# Hydrogen sulfide increases intracellular oxygen and regulates the HIF response

**DOI:** 10.1101/2025.07.24.666576

**Authors:** Joseph Brake, David A Hanna, Roshan Kumar, Qianni Peng, Aaron P. Landry, Rashi Singhal, Eranthie Weerapana, Yatrik M. Shah, Ruma Banerjee

## Abstract

O_2_ sensing by hypoxia-inducible factor (HIF) is a principal mechanism by which aerobic organisms adjust cellular energy metabolism and adapt to O_2_ limitation. In this study, we show that H_2_S, a product of host and microbial metabolism, profoundly influences the threshold for HIF-dependent hypoxia-sensing by increasing intracellular O_2_. The dose-dependent destabilization of HIF by H_2_S is inversely correlated with sulfide quinone oxidoreductase, which oxidizes sulfide in the mitochondrion. Hypoxia sensors provide a quantitative estimate of the magnitude of H_2_S-induced perturbation. The O_2_ concentration in cells grown in a 2% O_2_ atmosphere is sensed as 5 or 15 % O_2_ in the presence of 25 or 100 ppm H_2_S, respectively. Sustained exposure to H_2_S elicits the hallmarks of hyperoxia-associated cytotoxicity, including loss of Fe-S proteins in cellular and murine models. H_2_S thus emerges as a powerful regulator of O_2_ sensing and signaling with possible implications for dysregulation in O_2_ toxicity diseases.

**Significance Statement:** The mitochondrial electron transport chain (ETC) accounts for ∼90% of whole body O_2_ consumption. However, our understanding of how metabolites modify ETC flux and therefore, intracellular O_2_ availability, are poor. In this study, we demonstrate that hydrogen sulfide (H_2_S), which is produced by host and gut microbes alike, increases intracellular O_2_ by decreasing ETC flux, and destabilizes the principal hypoxia sensor, HIF-1α. The upshift in intracellular O_2_ levels is quantitatively significant, such that 2% O_2_ is sensed as 5-15% O_2_ at varying H_2_S concentrations, with concomitant destabilization of Fe-S proteins, a signature of cellular hyperoxia. Our study identifies H_2_S as a HIF-1α regulator with important implications for the large class of mitochondrial diseases characterized by dysregulated O_2_ metabolism.

## Supplementary Table 1 for "Hydrogen sulfide increases intracellular oxygen and regulates the HIF response" (part 4 of 5)

### Sheet: Peptide_RawData (continued)
Checked	Confidence	Annotated Sequence	Modifications	Qvality PEP	Qvality q-value	# Protein Groups	# Proteins	# PSMs	Master Protein Accessions	Positions in Master Proteins	Modifications in Master Proteins	Master Protein Descriptions	# Missed Cleavages	Theo. MH+ [Da]	Abundance Ratio: (F1, Heavy) / (F1, Light)	Abundance Ratio: (F2, Heavy) / (F2, Light)	Abundance Ratio: (F3, Heavy) / (F3, Light)	Abundance Ratio: (F4, Heavy) / (F4, Light)	Abundance Ratio: (F5, Heavy) / (F5, Light)	Abundance Ratio: (F6, Heavy) / (F6, Light)	Abundance Ratio: (F7, Heavy) / (F7, Light)	Abundance Ratio: (F8, Heavy) / (F8, Light)	Abundance Ratio Adj. P-Value: (F1, Heavy) / (F1, Light)	Abundance Ratio Adj. P-Value: (F2, Heavy) / (F2, Light)	Abundance Ratio Adj. P-Value: (F3, Heavy) / (F3, Light)	Abundance Ratio Adj. P-Value: (F4, Heavy) / (F4, Light)	Abundance Ratio Adj. P-Value: (F5, Heavy) / (F5, Light)	Abundance Ratio Adj. P-Value: (F6, Heavy) / (F6, Light)	Abundance Ratio Adj. P-Value: (F7, Heavy) / (F7, Light)	Abundance Ratio Adj. P-Value: (F8, Heavy) / (F8, Light)	Abundance Ratio Variability [%]: (F1, Heavy) / (F1, Light)	Abundance Ratio Variability [%]: (F2, Heavy) / (F2, Light)	Abundance Ratio Variability [%]: (F3, Heavy) / (F3, Light)	Abundance Ratio Variability [%]: (F4, Heavy) / (F4, Light)	Abundance Ratio Variability [%]: (F5, Heavy) / (F5, Light)	Abundance Ratio Variability [%]: (F6, Heavy) / (F6, Light)	Abundance Ratio Variability [%]: (F7, Heavy) / (F7, Light)	Abundance Ratio Variability [%]: (F8, Heavy) / (F8, Light)	Abundances (Grouped): F1, Light	Abundances (Grouped): F1, Heavy	Abundances (Grouped): F2, Light	Abundances (Grouped): F2, Heavy	Abundances (Grouped): F3, Light	Abundances (Grouped): F3, Heavy	Abundances (Grouped): F4, Light	Abundances (Grouped): F4, Heavy	Abundances (Grouped): F5, Light	Abundances (Grouped): F5, Heavy	Abundances (Grouped): F6, Light	Abundances (Grouped): F6, Heavy	Abundances (Grouped): F7, Light	Abundances (Grouped): F7, Heavy	Abundances (Grouped): F8, Light	Abundances (Grouped): F8, Heavy	Precursor Quan Result ID	Quan Info	Quan Channel	Found in Sample: [S1] F1: Light, Control	Found in Sample: [S9] F1: Heavy, Sample	Found in Sample: [S2] F2: Light, Control	Found in Sample: [S10] F2: Heavy, Sample	Found in Sample: [S3] F3: Light, Control	Found in Sample: [S11] F3: Heavy, Sample	Found in Sample: [S4] F4: Light, Control	Found in Sample: [S12] F4: Heavy, Sample	Found in Sample: [S5] F5: Light, Control	Found in Sample: [S13] F5: Heavy, Sample	Found in Sample: [S6] F6: Light, Control	Found in Sample: [S14] F6: Heavy, Sample	Found in Sample: [S7] F7: Light, Control	Found in Sample: [S15] F7: Heavy, Sample	Found in Sample: [S8] F8: Light, Control	Found in Sample: [S16] F8: Heavy, Sample	Confidence (by Search Engine): Sequest HT	Percolator q-Value (by Search Engine): Sequest HT	Percolator PEP (by Search Engine): Sequest HT	XCorr (by Search Engine): Sequest HT	Top Apex RT [min]
FALSE	High	[K].AGQAVDDFIEK.[L]		0.0189676	0.000617062	1	2	3	P52209	P52209 [77-87]		6-phosphogluconate dehydrogenase, decarboxylating [OS=Homo sapiens]	0	1192.58																																										Indistinguishable Channels		Not Found	Not Found	Not Found	Not Found	Not Found	Not Found	Not Found	Not Found	Not Found	Not Found	Not Found	Not Found	Not Found	Not Found	Not Found	Not Found	High	0.0002861	0.002031	0.68	67.12
FALSE	High	[R].IEECAAR.[R]	1xNEM:H(5) [C4]	0.0189676	0.000617062	1	1	2	P22033	P22033 [468-474]		Methylmalonyl-CoA mutase, mitochondrial [OS=Homo sapiens]	0	916.419	0.067	0.052	0.067	0.067	0.049	0.069	0.573	0.053	0.973042	0.83717	0.938595	0.935768	0.686601	0.857497	0.403987	0.763915	0	0	0	0	0	0	0	0	3.00841e+06	202476	4075212	211397	3.34322e+06	223939	4747928	316769	1.36735e+06	67242	1.56222e+06	107098	34179.3	19586.9	1.48067e+06	78108.6	547		Light	High	Peak Found	High	Peak Found	Peak Found	Peak Found	Peak Found	Peak Found	Peak Found	Peak Found	Peak Found	Peak Found	Peak Found	Peak Found	Peak Found	Peak Found	High	0.0002861	0.002017	1.5	37.62
FALSE	High	[R].ESLIDGIK.[R]		0.0188418	0.000617062	1	2	2	P23526-1	P23526-1 [197-204]		Adenosylhomocysteinase [OS=Homo sapiens]	0	874.488																																										Indistinguishable Channels		Not Found	Not Found	Not Found	Not Found	Not Found	Not Found	Not Found	Not Found	Not Found	Not Found	Not Found	Not Found	Not Found	Not Found	Not Found	Not Found	High	0.0002861	0.002007	1.64	67.61
FALSE	High	[K].YPGQTQGLDR.[L]		0.0210964	0.000617062	1	1	3	Q9UM82	Q9UM82 [433-442]		Spermatogenesis-associated protein 2 [OS=Homo sapiens]	0	1134.55																																										Indistinguishable Channels		Not Found	Not Found	Not Found	Not Found	Not Found	Not Found	Not Found	Not Found	Not Found	Not Found	Not Found	Not Found	Not Found	Not Found	Not Found	Not Found	High	0.0002861	0.002315	1.49	45.62
FALSE	High	[K].EQTEQILR.[D]		0.0182251	0.000617062	1	1	2	P22102-1	P22102-1 [744-751]		trifunctional purine biosynthetic protein adenosine-3 [OS=Homo sapiens]	0	1016.54																																										Indistinguishable Channels		Not Found	Not Found	Not Found	Not Found	Not Found	Not Found	Not Found	Not Found	Not Found	Not Found	Not Found	Not Found	Not Found	Not Found	Not Found	Not Found	High	0.0002861	0.001921	1.65	40.56
FALSE	High	[R].LLASAGQDNVVR.[I]		0.0198716	0.000617062	1	4	1	Q5JSH3	Q5JSH3 [525-536]		WD repeat-containing protein 44 [OS=Homo sapiens]	0	1242.68																																										Indistinguishable Channels		Not Found	Not Found	Not Found	Not Found	Not Found	Not Found	Not Found	Not Found	Not Found	Not Found	Not Found	Not Found	Not Found	Not Found	Not Found	Not Found	High	0.0002861	0.002138	1.18	53.39
FALSE	High	[R].LMTEILGR.[Q]		0.0208179	0.000617062	1	1	3	O43809	O43809 [124-131]		Cleavage and polyadenylation specificity factor subunit 5 [OS=Homo sapiens]	0	932.523																																										Indistinguishable Channels		Not Found	Not Found	Not Found	Not Found	Not Found	Not Found	Not Found	Not Found	Not Found	Not Found	Not Found	Not Found	Not Found	Not Found	Not Found	Not Found	High	0.0002861	0.002277	0.98	74.89
FALSE	High	[R].YQIDDKPNNQIR.[I]		0.0212369	0.000617062	1	1	1	Q9NP92	Q9NP92 [231-242]		39S ribosomal protein S30, mitochondrial [OS=Homo sapiens]	0	1503.76																																										Indistinguishable Channels		Not Found	Not Found	Not Found	Not Found	Not Found	Not Found	Not Found	Not Found	Not Found	Not Found	Not Found	Not Found	Not Found	Not Found	Not Found	Not Found	High	0.0002861	0.002338	1.37	47.64
FALSE	High	[R].KLPVSSLTISR.[L]		0.0209567	0.000617062	1	2	3	Q92552	Q92552 [64-74]		28S ribosomal protein S27, mitochondrial [OS=Homo sapiens]	1	1200.73																																										Indistinguishable Channels		Not Found	Not Found	Not Found	Not Found	Not Found	Not Found	Not Found	Not Found	Not Found	Not Found	Not Found	Not Found	Not Found	Not Found	Not Found	Not Found	High	0.0002861	0.002292	2.63	62.98
FALSE	High	[R].YGCLAGVR.[V]	1xNEM:H(5) [C3]	0.017984	0.000617062	1	1	2	Q9P258	Q9P258 [142-149]		Protein RCC2 [OS=Homo sapiens]	0	963.472	0.01	0.01	0.097	0.699	0.01	0.01	0.01	0.134	2.12079e-17	2.20404e-17	0.931758	0.0574005	2.08758e-17	2.13929e-17	2.07073e-17	0.8429			0	0				0	697727		817268		926469	90319.1	1.05109e+06	734228	765592		1.03431e+06		799336		959918	128422	1143		Light	Peak Found	Not Found	Peak Found	Not Found	Peak Found	Peak Found	High	Peak Found	Peak Found	Not Found	Peak Found	Not Found	Peak Found	Not Found	High	Peak Found	High	0.0002861	0.001894	0.77	69.87
FALSE	High	[R].ESIEIINK.[T]		0.0208179	0.000617062	1	2	6	P04181-1	P04181-1 [427-434]		Ornithine aminotransferase, mitochondrial [OS=Homo sapiens]	0	945.525																																										Indistinguishable Channels		Not Found	Not Found	Not Found	Not Found	Not Found	Not Found	Not Found	Not Found	Not Found	Not Found	Not Found	Not Found	Not Found	Not Found	Not Found	Not Found	High	0.0002861	0.002278	1.44	54.18
FALSE	High	[K].YPYWPHQPIENL.[-]		0.0201376	0.000617062	1	2	2	O75947-1	O75947-1 [150-161]		ATP synthase subunit d, mitochondrial [OS=Homo sapiens]	0	1556.75																																										Indistinguishable Channels		Not Found	Not Found	Not Found	Not Found	Not Found	Not Found	Not Found	Not Found	Not Found	Not Found	Not Found	Not Found	Not Found	Not Found	Not Found	Not Found	High	0.0002861	0.002174	1.45	116.58
FALSE	High	[R].KLGADDVIDYK.[S]		0.0205431	0.000617062	1	2	2	Q8WWV3-1	Q8WWV3-1 [246-256]		Reticulon-4-interacting protein 1, mitochondrial [OS=Homo sapiens]	1	1236.65																																										Indistinguishable Channels		Not Found	Not Found	Not Found	Not Found	Not Found	Not Found	Not Found	Not Found	Not Found	Not Found	Not Found	Not Found	Not Found	Not Found	Not Found	Not Found	High	0.0002861	0.00223	1.16	62.06
FALSE	High	[K].LTLTFNR.[T]		0.0202719	0.000617062	1	2	2	P36542-1	P36542-1 [271-277]		ATP synthase subunit gamma, mitochondrial [OS=Homo sapiens]	0	864.494																																										Indistinguishable Channels		Not Found	Not Found	Not Found	Not Found	Not Found	Not Found	Not Found	Not Found	Not Found	Not Found	Not Found	Not Found	Not Found	Not Found	Not Found	Not Found	High	0.0002861	0.0022	1.2	70.8
FALSE	High	[K].AGIALNDNFVK.[L]		0.0185927	0.000617062	1	1	3	O14556	O14556 [371-381]		Glyceraldehyde-3-phosphate dehydrogenase, testis-specific [OS=Homo sapiens]	0	1161.63																																										Indistinguishable Channels		Not Found	Not Found	Not Found	Not Found	Not Found	Not Found	Not Found	Not Found	Not Found	Not Found	Not Found	Not Found	Not Found	Not Found	Not Found	Not Found	High	0.0002861	0.001976	2.07	78.85
FALSE	High	[K].ELSEALTR.[H]		0.017984	0.000617062	1	1	3	P41250	P41250 [633-640]		Glycine--tRNA ligase [OS=Homo sapiens]	0	918.489																																										Indistinguishable Channels		Not Found	Not Found	Not Found	Not Found	Not Found	Not Found	Not Found	Not Found	Not Found	Not Found	Not Found	Not Found	Not Found	Not Found	Not Found	Not Found	High	0.0002861	0.001895	1.71	47.71
FALSE	High	[R].MVLAGVGVEHEHLVDCAR.[K]	1xOxidation [M1]; 1xNEM:H(5) [C16]	0.0187169	0.000617062	1	2	1	Q10713	Q10713 [251-268]		Mitochondrial-processing peptidase subunit alpha [OS=Homo sapiens]	0	2076	0.01	0.821			0.01	0.01	0.01	0.01	2.12079e-17	0.0595944			2.08758e-17	2.13929e-17	2.07073e-17	2.18737e-17		0							288361		598057	491086					239750		208158		250696		314062		755		Light	Peak Found	Not Found	High	Peak Found	Not Found	Not Found	Not Found	Not Found	Peak Found	Not Found	Peak Found	Not Found	Peak Found	Not Found	Peak Found	Not Found	High	0.0002861	0.001986	1.21	80.73
FALSE	High	[R].YSQICAK.[VA]	1xNEM:H(5) [C5]	0.0198716	0.000617062	1	2	4	Q5VTU8	Q5VTU8 [15-21]		ATP synthase subunit epsilon-like protein, mitochondrial [OS=Homo sapiens]	0	937.445	0.057	0.01	0.02	0.043	0.01	0.01	0.01	0.01	0.905711	2.20404e-17	0.283308	0.721201	2.08758e-17	2.13929e-17	2.07073e-17	2.18737e-17	0		0	0					4.88929e+06	279427	6.15805e+06		5.91443e+06	118441	6821096	293156	1.6499e+06		1577792		122842		2.02084e+06		1163		Light	High	Peak Found	High	Not Found	High	Peak Found	Peak Found	Peak Found	Peak Found	Not Found	Peak Found	Not Found	Peak Found	Not Found	Peak Found	Not Found	High	0.0002861	0.002137	1.31	43.78
FALSE	High	[K].SVFEAFGK.[I]		0.0204071	0.000617062	1	6	1	Q9UHX1-1	Q9UHX1-1 [244-251]		poly(U)-binding-splicing factor PUF60 [OS=Homo sapiens]	0	884.451																																										Indistinguishable Channels		Not Found	Not Found	Not Found	Not Found	Not Found	Not Found	Not Found	Not Found	Not Found	Not Found	Not Found	Not Found	Not Found	Not Found	Not Found	Not Found	High	0.0002861	0.002217	1.22	75.9
FALSE	High	[K].LVALNLDR.[I]		0.0197399	0.000617062	1	2	6	Q9Y3D3	Q9Y3D3 [65-72]		28S ribosomal protein S16, mitochondrial [OS=Homo sapiens]	0	913.547																																										Indistinguishable Channels		Not Found	Not Found	Not Found	Not Found	Not Found	Not Found	Not Found	Not Found	Not Found	Not Found	Not Found	Not Found	Not Found	Not Found	Not Found	Not Found	High	0.0002861	0.00212	1.65	69.02
FALSE	High	[R].AEFTVETR.[S]		0.0198716	0.000617062	1	2	5	P21333	P21333 [302-309]		Filamin-A [OS=Homo sapiens]	0	952.473																																										Indistinguishable Channels		Not Found	Not Found	Not Found	Not Found	Not Found	Not Found	Not Found	Not Found	Not Found	Not Found	Not Found	Not Found	Not Found	Not Found	Not Found	Not Found	High	0.0002861	0.002143	2.19	48.66
FALSE	High	[K].NFYVEHPEVAR.[L]		0.0170507	0.000617062	1	4	1	Q92841-1	Q92841-1 [54-64]		Isoform 2 of Probable ATP-dependent RNA helicase DDX17 [OS=Homo sapiens]	0	1360.66																																										Indistinguishable Channels		Not Found	Not Found	Not Found	Not Found	Not Found	Not Found	Not Found	Not Found	Not Found	Not Found	Not Found	Not Found	Not Found	Not Found	Not Found	Not Found	High	0.0002667	0.001778	1.64	58.73
FALSE	High	[K].YHTEIVFAR.[T]		0.0206801	0.000617062	1	3	1	P05023	P05023 [684-692]		Sodium/potassium-transporting ATPase subunit alpha-1 [OS=Homo sapiens]	0	1135.59																																										Indistinguishable Channels		Not Found	Not Found	Not Found	Not Found	Not Found	Not Found	Not Found	Not Found	Not Found	Not Found	Not Found	Not Found	Not Found	Not Found	Not Found	Not Found	High	0.0002861	0.002247	1.41	60.33
FALSE	High	[R].TLILEGLEK.[A]		0.0205431	0.000617062	1	3	5	A3KMH1	A3KMH1 [172-180]		von Willebrand factor A domain-containing protein 8 [OS=Homo sapiens]	0	1015.6																																										Indistinguishable Channels		Not Found	Not Found	Not Found	Not Found	Not Found	Not Found	Not Found	Not Found	Not Found	Not Found	Not Found	Not Found	Not Found	Not Found	Not Found	Not Found	High	0.0002861	0.002234	0.97	85.07
FALSE	High	[K].LIAELWDSGIK.[A]		0.0175112	0.000617062	1	2	1	P49590	P49590 [428-438]		probable histidine--tRNA ligase, mitochondrial [OS=Homo sapiens]	0	1244.69																																										Indistinguishable Channels		Not Found	Not Found	Not Found	Not Found	Not Found	Not Found	Not Found	Not Found	Not Found	Not Found	Not Found	Not Found	Not Found	Not Found	Not Found	Not Found	High	0.0002861	0.001841	1.18	115.61
FALSE	High	[R].LCTSATESEVAR.[G]	1xNEM:H(5) [C2]	0.0190942	0.000617062	1	1	2	P31930	P31930 [379-390]		Cytochrome b-c1 complex subunit 1, mitochondrial [OS=Homo sapiens]	0	1391.65	0.058	0.041	0.039	0.05	100	0.01		0.01	0.914374	0.718377	0.672378	0.804171	2.08758e-17	2.13929e-17		2.18737e-17	0	0	0	0					1.36968e+06	80043.9	2.09013e+06	85885.3	1.45761e+06	57431.1	2.63143e+06	132595		63628	1254715				1.13868e+06		533		Light	Peak Found	Peak Found	Peak Found	Peak Found	High	Peak Found	Peak Found	Peak Found	High	Peak Found	Peak Found	Not Found	Not Found	Not Found	Peak Found	Not Found	High	0.0002861	0.002033	1.19	59.05
FALSE	High	[R].LPELFETGR.[Q]		0.0185927	0.000617062	1	1	2	P78318	P78318 [12-20]		Immunoglobulin-binding protein 1 [OS=Homo sapiens]	0	1061.56																																										Indistinguishable Channels		Not Found	Not Found	Not Found	Not Found	Not Found	Not Found	Not Found	Not Found	Not Found	Not Found	Not Found	Not Found	Not Found	Not Found	Not Found	Not Found	High	0.0002861	0.001976	1.9	86.92
FALSE	High	[R].LMYGQEDVPK.[D]	1xOxidation [M2]	0.0198716	0.000617062	1	1	1	Q9BRJ2	Q9BRJ2 [231-240]		39S ribosomal protein L45, mitochondrial [OS=Homo sapiens]	0	1195.57																																										Indistinguishable Channels		Not Found	Not Found	Not Found	Not Found	Not Found	Not Found	Not Found	Not Found	Not Found	Not Found	Not Found	Not Found	Not Found	Not Found	Not Found	Not Found	High	0.0002861	0.002151	1.21	56.87
FALSE	High	[K].AEAFFPNMVNMLVLGK.[H]		0.0178646	0.000617062	1	1	1	Q9UM07	Q9UM07 [579-594]		Protein-arginine deiminase type-4 [OS=Homo sapiens]	0	1780.91																																										Indistinguishable Channels		Not Found	Not Found	Not Found	Not Found	Not Found	Not Found	Not Found	Not Found	Not Found	Not Found	Not Found	Not Found	Not Found	Not Found	Not Found	Not Found	High	0.0002861	0.001883	1.28	144.45
FALSE	High	[R].LTEGCSFR.[R]	1xNEM:H(5) [C5]	0.0175112	0.000617062	1	2	3	Q71UM5	Q71UM5 [73-80]		40S ribosomal protein S27-like [OS=Homo sapiens]	0	1037.47	0.077	0.051	0.05	0.098	0.108	0.119	0.127	0.085	0.971415	0.831156	0.799868	0.912456	0.940523	0.914032	0.946959	0.983569	0	0	0	0	0	0	0	0	11604869	888975	16809552	859967	18017230	897969	15354251	1.50128e+06	8540382	922366	8.21108e+06	974974	10246661	1.30087e+06	12402226	1056697	691		Light	Peak Found	Peak Found	Peak Found	Peak Found	Peak Found	Peak Found	High	Peak Found	High	Peak Found	High	Peak Found	Peak Found	Peak Found	Peak Found	Peak Found	High	0.0002861	0.001835	2.26	65.37
FALSE	High	[R].EKLEMEMEAAR.[H]		0.0172794	0.000617062	1	2	3	Q15233	Q15233 [294-304]		Non-POU domain-containing octamer-binding protein [OS=Homo sapiens]	1	1336.62																																										Indistinguishable Channels		Not Found	Not Found	Not Found	Not Found	Not Found	Not Found	Not Found	Not Found	Not Found	Not Found	Not Found	Not Found	Not Found	Not Found	Not Found	Not Found	High	0.0002861	0.001804	1.66	59.43
FALSE	High	[R].EMTADVIELK.[G]	1xOxidation [M2]	0.0200042	0.000617062	1	1	2	Q9NSE4	Q9NSE4 [948-957]		Isoleucine--tRNA ligase, mitochondrial [OS=Homo sapiens]	0	1164.58																																										Indistinguishable Channels		Not Found	Not Found	Not Found	Not Found	Not Found	Not Found	Not Found	Not Found	Not Found	Not Found	Not Found	Not Found	Not Found	Not Found	Not Found	Not Found	High	0.0002861	0.002163	1.03	64.95
FALSE	High	[R].HPSTNSLLR.[E]		0.0184694	0.000617062	1	1	7	Q9P032	Q9P032 [33-41]		NADH dehydrogenase [ubiquinone] 1 alpha subcomplex assembly factor 4 [OS=Homo sapiens]	0	1024.55																																										Indistinguishable Channels		Not Found	Not Found	Not Found	Not Found	Not Found	Not Found	Not Found	Not Found	Not Found	Not Found	Not Found	Not Found	Not Found	Not Found	Not Found	Not Found	High	0.0002861	0.001951	1.22	33.21
FALSE	High	[K].ETIELSPTGRPK.[R]		0.0202719	0.000617062	1	6	1	Q9NRZ9-2	Q9NRZ9-2 [482-493]		Isoform 2 of Lymphoid-specific helicase [OS=Homo sapiens]	0	1327.72																																										Indistinguishable Channels		Not Found	Not Found	Not Found	Not Found	Not Found	Not Found	Not Found	Not Found	Not Found	Not Found	Not Found	Not Found	Not Found	Not Found	Not Found	Not Found	High	0.0002861	0.002198	0.86	47.76
FALSE	High	[K].ICEEAFAR.[S]	1xNEM:H(5) [C2]	0.0172794	0.000617062	1	2	3	Q02218	Q02218 [565-572]		2-oxoglutarate dehydrogenase, mitochondrial [OS=Homo sapiens]	0	1063.49	0.01	0.01	0.01	0.01	0.01	0.01	0.01	0.01	2.12079e-17	2.20404e-17	2.22363e-17	2.36099e-17	2.08758e-17	2.13929e-17	2.07073e-17	2.18737e-17									1.18125e+06		1.47549e+06		1.71211e+06		2.05648e+06		1406470		1597511		1.25069e+06		1.38112e+06		524		Light	Peak Found	Not Found	Peak Found	Not Found	High	Not Found	High	Not Found	High	Not Found	Peak Found	Not Found	Peak Found	Not Found	Peak Found	Not Found	High	0.0002861	0.001809	1.81	68.69
FALSE	High	[R].TEFAGDKFK.[E]		0.017395	0.000617062	1	1	6	O43615	O43615 [211-219]		Mitochondrial import inner membrane translocase subunit TIM44 [OS=Homo sapiens]	1	1042.52																																										Indistinguishable Channels		Not Found	Not Found	Not Found	Not Found	Not Found	Not Found	Not Found	Not Found	Not Found	Not Found	Not Found	Not Found	Not Found	Not Found	Not Found	Not Found	High	0.0002861	0.001821	2.03	40.03
FALSE	High	[K].TSNSQHGNSAPSLLMPLPGTK.[A]		0.017984	0.000617062	1	8	1	Q9UMZ2-1	Q9UMZ2-1 [486-506]		Synergin gamma [OS=Homo sapiens]	0	2137.07																																										Indistinguishable Channels		Not Found	Not Found	Not Found	Not Found	Not Found	Not Found	Not Found	Not Found	Not Found	Not Found	Not Found	Not Found	Not Found	Not Found	Not Found	Not Found	High	0.0002861	0.001901	1.16	78.56
FALSE	High	[K].IIEDQQESLNK.[W]		0.0204071	0.000617062	1	1	2	P05455	P05455 [318-328]		Lupus La protein [OS=Homo sapiens]	0	1316.67																																										Indistinguishable Channels		Not Found	Not Found	Not Found	Not Found	Not Found	Not Found	Not Found	Not Found	Not Found	Not Found	Not Found	Not Found	Not Found	Not Found	Not Found	Not Found	High	0.0002861	0.002207	0.97	43.32
FALSE	High	[R].HSVGVVIGR.[S]		0.017984	0.000617062	1	1	5	Q92945	Q92945 [332-340]		Far upstream element-binding protein 2 [OS=Homo sapiens]	0	923.542																																										Indistinguishable Channels		Not Found	Not Found	Not Found	Not Found	Not Found	Not Found	Not Found	Not Found	Not Found	Not Found	Not Found	Not Found	Not Found	Not Found	Not Found	Not Found	High	0.0002861	0.001891	1.62	35.61
FALSE	High	[K].NDYDQLQK.[A]		0.0201376	0.000617062	1	3	1	P15924-1	P15924-1 [1137-1144]		Desmoplakin [OS=Homo sapiens]	0	1023.47																																										Indistinguishable Channels		Not Found	Not Found	Not Found	Not Found	Not Found	Not Found	Not Found	Not Found	Not Found	Not Found	Not Found	Not Found	Not Found	Not Found	Not Found	Not Found	High	0.0002861	0.002176	2	38.59
FALSE	High	[R].LNFSTPTSTNIVSVCR.[A]	1xNEM:H(5) [C15]	0.0194791	0.000617062	1	1	4	O15067	O15067 [94-109]		Phosphoribosylformylglycinamidine synthase [OS=Homo sapiens]	0	1863.93	0.01	0.01	0.01	0.01		0.01	0.01	0.01	2.12079e-17	2.20404e-17	2.22363e-17	2.36099e-17		2.13929e-17	2.07073e-17	2.18737e-17									197586		239928		176741		230062				142904		149826		178700		634		Light	High	Not Found	Peak Found	Not Found	High	Not Found	High	Not Found	Not Found	Not Found	Peak Found	Not Found	Peak Found	Not Found	High	Not Found	High	0.0002861	0.002087	0.96	117.25
FALSE	High	[K].NDPSAESEGL.[-]		0.0183468	0.000617062	1	1	1	Q96EY8	Q96EY8 [241-250]		Cob(I)yrinic acid a,c-diamide adenosyltransferase, mitochondrial [OS=Homo sapiens]	0	1018.43																																										Indistinguishable Channels		Not Found	Not Found	Not Found	Not Found	Not Found	Not Found	Not Found	Not Found	Not Found	Not Found	Not Found	Not Found	Not Found	Not Found	Not Found	Not Found	High	0.0002861	0.001949	1.84	56.32
FALSE	High	[R].LLGQIVDR.[C]		0.0189676	0.000617062	1	2	5	Q96I24-1	Q96I24-1 [140-147]		Far upstream element-binding protein 3 [OS=Homo sapiens]	0	913.547																																										Indistinguishable Channels		Not Found	Not Found	Not Found	Not Found	Not Found	Not Found	Not Found	Not Found	Not Found	Not Found	Not Found	Not Found	Not Found	Not Found	Not Found	Not Found	High	0.0002861	0.00202	1.8	64.82
FALSE	High	[R].HVSPSCSTSR.[E]	1xNEM:H(5) [C6]	0.0187169	0.000617062	1	1	3	Q9BVS5	Q9BVS5 [138-147]		tRNA (adenine(58)-N(1))-methyltransferase, mitochondrial [OS=Homo sapiens]	0	1185.53	0.085	0.079	0.089	0.102	0.103	0.082		0.092	0.928576	0.983285	0.92908	0.897091	0.95467	0.921371		0.984552	0	0	0	0	0	0		0	4777800	404322	7757032	610373	10225571	908962	7.38916e+06	752322	2.44726e+06	253171	1.94535e+06	159580			1.65576e+06	153143	489		Light	Peak Found	Peak Found	Peak Found	Peak Found	Peak Found	Peak Found	High	Peak Found	High	Peak Found	High	Peak Found	Not Found	Not Found	Peak Found	Peak Found	High	0.0002861	0.001997	0.71	27.3
FALSE	High	[R].SYIGMGYYNCSVPQTILR.[N]	1xNEM:H(5) [C10]	0.0187169	0.000617062	1	1	1	P23378	P23378 [132-149]		Glycine dehydrogenase (Decarboxylating), mitochondrial [OS=Homo sapiens]	0	2190.04																																									936	No Quan Values	Light	Not Found	Not Found	Not Found	Not Found	High	Not Found	Not Found	Not Found	Not Found	Not Found	Not Found	Not Found	Not Found	Not Found	Not Found	Not Found	High	0.0002861	0.001992	1.23
FALSE	High	[K].LTEDLFNQVPGIHCNPLQGAMYAFPR.[I]	1xOxidation [M21]; 1xNEM:H(5) [C14]	0.017395	0.000617062	1	2	1	Q8TD30-1	Q8TD30-1 [419-444]		Alanine aminotransferase 2 [OS=Homo sapiens]	0	3072.47																																									690	No Quan Values	Light	High	Not Found	Not Found	Not Found	Not Found	Not Found	Not Found	Not Found	Not Found	Not Found	Not Found	Not Found	Not Found	Not Found	Not Found	Not Found	High	0.0002861	0.001824	1.34
FALSE	High	[K].AENNSEVGASGYGVPGPTWDR.[G]		0.017984	0.000617062	1	1	1	Q08211	Q08211 [121-141]		Atp-dependent rna helicase a [OS=Homo sapiens]	0	2162.97																																										Indistinguishable Channels		Not Found	Not Found	Not Found	Not Found	Not Found	Not Found	Not Found	Not Found	Not Found	Not Found	Not Found	Not Found	Not Found	Not Found	Not Found	Not Found	High	0.0002861	0.001897	0.99	90.06
FALSE	High	[K].FYVEDLK.[A]		0.0205431	0.000617062	1	3	6	O75400	O75400 [663-669]		pre-mRNA-processing factor 40 homolog A [OS=Homo sapiens]	0	913.467																																										Indistinguishable Channels		Not Found	Not Found	Not Found	Not Found	Not Found	Not Found	Not Found	Not Found	Not Found	Not Found	Not Found	Not Found	Not Found	Not Found	Not Found	Not Found	High	0.0002861	0.002233	1.45	69.61
FALSE	High	[R].SLEQNIQLPAALLSR.[F]		0.0187169	0.000617062	1	2	2	P33993-1	P33993-1 [500-514]		DNA replication licensing factor MCM7 [OS=Homo sapiens]	0	1652.93																																										Indistinguishable Channels		Not Found	Not Found	Not Found	Not Found	Not Found	Not Found	Not Found	Not Found	Not Found	Not Found	Not Found	Not Found	Not Found	Not Found	Not Found	Not Found	High	0.0002861	0.001985	1	128.28
FALSE	High	[R].QDIAFAYQR.[R]		0.0202719	0.000617062	1	2	1	P07355	P07355 [69-77]		Annexin A2 [OS=Homo sapiens]	0	1111.55																																										Indistinguishable Channels		Not Found	Not Found	Not Found	Not Found	Not Found	Not Found	Not Found	Not Found	Not Found	Not Found	Not Found	Not Found	Not Found	Not Found	Not Found	Not Found	High	0.0002861	0.002188	1.12	68.06
FALSE	High	[K].QEISEMNR.[M]		0.0190942	0.000617062	1	1	2	O95678	O95678 [365-372]		Keratin, type II cytoskeletal 75 [OS=Homo sapiens]	0	1006.46																																										Indistinguishable Channels		Not Found	Not Found	Not Found	Not Found	Not Found	Not Found	Not Found	Not Found	Not Found	Not Found	Not Found	Not Found	Not Found	Not Found	Not Found	Not Found	High	0.0002861	0.002047	1.5	32.21
FALSE	High	[K].SLGDQYVK.[D]		0.0176283	0.000617062	1	1	2	Q9NRP4	Q9NRP4 [29-36]		Succinate dehydrogenase assembly factor 3, mitochondrial [OS=Homo sapiens]	0	909.468																																										Indistinguishable Channels		Not Found	Not Found	Not Found	Not Found	Not Found	Not Found	Not Found	Not Found	Not Found	Not Found	Not Found	Not Found	Not Found	Not Found	Not Found	Not Found	High	0.0002861	0.001853	1.58	46.71
FALSE	High	[R].DLLQSSYNK.[Q]		0.0189676	0.000617062	1	3	3	P51398-1	P51398-1 [167-175]		28S ribosomal protein S29, mitochondrial [OS=Homo sapiens]	0	1067.54																																										Indistinguishable Channels		Not Found	Not Found	Not Found	Not Found	Not Found	Not Found	Not Found	Not Found	Not Found	Not Found	Not Found	Not Found	Not Found	Not Found	Not Found	Not Found	High	0.0002861	0.002019	1.67	59.93
FALSE	High	[R].VEEISPNIR.[Y]		0.0178646	0.000617062	1	3	2	Q9UHB9	Q9UHB9 [237-245]		Signal recognition particle subunit SRP68 [OS=Homo sapiens]	0	1056.57																																										Indistinguishable Channels		Not Found	Not Found	Not Found	Not Found	Not Found	Not Found	Not Found	Not Found	Not Found	Not Found	Not Found	Not Found	Not Found	Not Found	Not Found	Not Found	High	0.0002861	0.001885	1.43	53.81
FALSE	High	[K].DILIQYDR.[T]		0.0188418	0.000617062	1	1	6	P62249	P62249 [110-117]		40S ribosomal protein S16 [OS=Homo sapiens]	0	1035.55																																										Indistinguishable Channels		Not Found	Not Found	Not Found	Not Found	Not Found	Not Found	Not Found	Not Found	Not Found	Not Found	Not Found	Not Found	Not Found	Not Found	Not Found	Not Found	High	0.0002861	0.002011	1.53	77.53
FALSE	High	[R].TVQCLSR.[E]	1xNEM:2H(5) [C4]	0.0188418	0.000617062	1	3	4	P05165-1	P05165-1 [613-619]		Propionyl-CoA carboxylase alpha chain, mitochondrial [OS=Homo sapiens]	0	936.498	0.039	0.044	0.036	0.051	0.041	0.043	0.031	0.045	0.700661	0.749458	0.612713	0.806987	0.595995	0.625554	0.466906	0.686262	0	0	0	0	0	0	0	0	79522468	3.07209e+06	100219832	4.35976e+06	9.8435e+07	3.51844e+06	8.58085e+07	4.36475e+06	9.42692e+07	3.87813e+06	9.26057e+07	3.95295e+06	4.68275e+06	146344	126045852	5.64352e+06	1006		Heavy	Peak Found	High	Peak Found	Peak Found	Peak Found	Peak Found	Peak Found	High	Peak Found	High	Peak Found	High	Peak Found	Peak Found	Peak Found	Peak Found	High	0.0002861	0.002007	1.37	49.74
FALSE	High	[K].SLELNPNNSTAMLR.[K]		0.0204071	0.000617062	1	2	7	Q9Y2Z0-1	Q9Y2Z0-1 [71-84]		Protein SGT1 homolog [OS=Homo sapiens]	0	1559.78																																										Indistinguishable Channels		Not Found	Not Found	Not Found	Not Found	Not Found	Not Found	Not Found	Not Found	Not Found	Not Found	Not Found	Not Found	Not Found	Not Found	Not Found	Not Found	High	0.0002861	0.002213	1.3	84.37
FALSE	High	[K].VPPIKPNAGEESVMNLDK.[L]		0.0183468	0.000617062	1	3	2	P31040	P31040 [481-498]		Succinate dehydrogenase [ubiquinone] flavoprotein subunit, mitochondrial [OS=Homo sapiens]	0	1938																																										Indistinguishable Channels		Not Found	Not Found	Not Found	Not Found	Not Found	Not Found	Not Found	Not Found	Not Found	Not Found	Not Found	Not Found	Not Found	Not Found	Not Found	Not Found	High	0.0002861	0.001943	1.22	75.13
FALSE	High	[K].GLLNAIVIK.[E]		0.0210964	0.000617062	1	2	1	P04181-1	P04181-1 [375-383]		Ornithine aminotransferase, mitochondrial [OS=Homo sapiens]	0	940.619																																										Indistinguishable Channels		Not Found	Not Found	Not Found	Not Found	Not Found	Not Found	Not Found	Not Found	Not Found	Not Found	Not Found	Not Found	Not Found	Not Found	Not Found	Not Found	High	0.0002861	0.002314	1.35	97.67
FALSE	High	[K].GLLLSDYK.[F]		0.01935	0.000617062	1	1	3	Q5T160	Q5T160 [439-446]		probable arginine--tRNA ligase, mitochondrial [OS=Homo sapiens]	0	908.509																																										Indistinguishable Channels		Not Found	Not Found	Not Found	Not Found	Not Found	Not Found	Not Found	Not Found	Not Found	Not Found	Not Found	Not Found	Not Found	Not Found	Not Found	Not Found	High	0.0002861	0.002069	1.6	73.84
FALSE	High	[K].VELDNMPLR.[G]	1xOxidation [M6]	0.0172794	0.000617062	1	2	2	Q15233	Q15233 [127-135]		Non-POU domain-containing octamer-binding protein [OS=Homo sapiens]	0	1102.56																																										Indistinguishable Channels		Not Found	Not Found	Not Found	Not Found	Not Found	Not Found	Not Found	Not Found	Not Found	Not Found	Not Found	Not Found	Not Found	Not Found	Not Found	Not Found	High	0.0002861	0.001804	1.87	57.03
FALSE	High	[R].ATMQMTPGEFR.[R]		0.0187169	0.000617062	1	2	1	Q14678-1	Q14678-1 [170-180]		KN motif and ankyrin repeat domain-containing protein 1 [OS=Homo sapiens]	0	1268.58																																										Indistinguishable Channels		Not Found	Not Found	Not Found	Not Found	Not Found	Not Found	Not Found	Not Found	Not Found	Not Found	Not Found	Not Found	Not Found	Not Found	Not Found	Not Found	High	0.0002861	0.001986	1.33	70.07
FALSE	High	[K].VENGQEPVIK.[L]		0.017984	0.000617062	1	5	1	P55265-1	P55265-1 [409-418]		Double-stranded RNA-specific adenosine deaminase [OS=Homo sapiens]	0	1112.59																																										Indistinguishable Channels		Not Found	Not Found	Not Found	Not Found	Not Found	Not Found	Not Found	Not Found	Not Found	Not Found	Not Found	Not Found	Not Found	Not Found	Not Found	Not Found	High	0.0002861	0.001893	1	33.29
FALSE	High	[R].QLFHPEQLITGK.[E]		0.0172794	0.000617062	3	13	3	Q71U36; P68363; Q9BQE3	Q71U36 [85-96]; P68363 [85-96]; Q9BQE3 [85-96]		tubulin alpha-1A chain [OS=Homo sapiens] Tubulin alpha-1B chain [OS=Homo sapiens] Tubulin alpha-1C chain [OS=Homo sapiens]	0	1410.77																																										Indistinguishable Channels		Not Found	Not Found	Not Found	Not Found	Not Found	Not Found	Not Found	Not Found	Not Found	Not Found	Not Found	Not Found	Not Found	Not Found	Not Found	Not Found	High	0.0002861	0.001802	2.26	86.24
FALSE	High	[R].GIEMSEVR.[L]	1xOxidation [M4]	0.0171647	0.000617062	1	3	3	P09622	P09622 [110-117]		Dihydrolipoyl dehydrogenase, mitochondrial [OS=Homo sapiens]	0	936.446																																										Indistinguishable Channels		Not Found	Not Found	Not Found	Not Found	Not Found	Not Found	Not Found	Not Found	Not Found	Not Found	Not Found	Not Found	Not Found	Not Found	Not Found	Not Found	High	0.0002861	0.001789	1.43	28.86
FALSE	High	[R].GIEMSEVR.[L]		0.0188418	0.000617062	1	3	4	P09622	P09622 [110-117]		Dihydrolipoyl dehydrogenase, mitochondrial [OS=Homo sapiens]	0	920.451																																										Indistinguishable Channels		Not Found	Not Found	Not Found	Not Found	Not Found	Not Found	Not Found	Not Found	Not Found	Not Found	Not Found	Not Found	Not Found	Not Found	Not Found	Not Found	High	0.0002861	0.002004	1.62	48.83
FALSE	High	[K].SHVEQLVQNQFI.[-]		0.0172794	0.000617062	1	1	3	Q8IYQ7	Q8IYQ7 [732-743]		Threonine synthase-like 1 [OS=Homo sapiens]	0	1441.74																																										Indistinguishable Channels		Not Found	Not Found	Not Found	Not Found	Not Found	Not Found	Not Found	Not Found	Not Found	Not Found	Not Found	Not Found	Not Found	Not Found	Not Found	Not Found	High	0.0002861	0.001811	2.64	100.1
FALSE	High	[K].VPANPASVSTVPSK.[L]		0.0209567	0.000617062	1	2	2	Q7Z434	Q7Z434 [312-325]		Mitochondrial antiviral-signaling protein [OS=Homo sapiens]	0	1353.74																																										Indistinguishable Channels		Not Found	Not Found	Not Found	Not Found	Not Found	Not Found	Not Found	Not Found	Not Found	Not Found	Not Found	Not Found	Not Found	Not Found	Not Found	Not Found	High	0.0002861	0.002292	1.04	50.9
FALSE	High	[R].VNVVAPGFVHTDMTK.[D]		0.017395	0.000617062	1	1	1	Q8N4T8	Q8N4T8 [173-187]		Carbonyl reductase family member 4 [OS=Homo sapiens]	0	1614.83																																										Indistinguishable Channels		Not Found	Not Found	Not Found	Not Found	Not Found	Not Found	Not Found	Not Found	Not Found	Not Found	Not Found	Not Found	Not Found	Not Found	Not Found	Not Found	High	0.0002861	0.001826	1.64	74.96
FALSE	High	[R].VNMEDLR.[E]		0.0208179	0.000617062	1	9	3	Q92599-1	Q92599-1 [283-289]		Septin-8 [OS=Homo sapiens]	0	876.424																																										Indistinguishable Channels		Not Found	Not Found	Not Found	Not Found	Not Found	Not Found	Not Found	Not Found	Not Found	Not Found	Not Found	Not Found	Not Found	Not Found	Not Found	Not Found	High	0.0002861	0.002263	1.2	54.32
FALSE	High	[R].SLGPPQGEEDSVPR.[D]		0.0198716	0.000617062	1	2	1	P78527	P78527 [2107-2120]		DNA-dependent protein kinase catalytic subunit [OS=Homo sapiens]	0	1467.71																																										Indistinguishable Channels		Not Found	Not Found	Not Found	Not Found	Not Found	Not Found	Not Found	Not Found	Not Found	Not Found	Not Found	Not Found	Not Found	Not Found	Not Found	Not Found	High	0.0002861	0.002151	0.73	60.94
FALSE	High	[K].DISGATEDIK.[S]		0.0210964	0.000617062	1	1	2	Q9BVS5	Q9BVS5 [316-325]		tRNA (adenine(58)-N(1))-methyltransferase, mitochondrial [OS=Homo sapiens]	0	1048.52																																										Indistinguishable Channels		Not Found	Not Found	Not Found	Not Found	Not Found	Not Found	Not Found	Not Found	Not Found	Not Found	Not Found	Not Found	Not Found	Not Found	Not Found	Not Found	High	0.0002861	0.002306	1.87	51.97
FALSE	High	[K].FGVEQDR.[M]		0.0208179	0.000617062	1	3	2	Q14247-1	Q14247-1 [88-94]		Src substrate cortactin [OS=Homo sapiens]	0	850.405																																										Indistinguishable Channels		Not Found	Not Found	Not Found	Not Found	Not Found	Not Found	Not Found	Not Found	Not Found	Not Found	Not Found	Not Found	Not Found	Not Found	Not Found	Not Found	High	0.0002861	0.002273	1.87	33.92
FALSE	High	[K].VDVDIPDVNIEGPDAK.[L]		0.0204071	0.000617062	1	1	2	Q09666-1	Q09666-1 [4816-4831]		Neuroblast differentiation-associated protein AHNAK [OS=Homo sapiens]	0	1695.84																																										Indistinguishable Channels		Not Found	Not Found	Not Found	Not Found	Not Found	Not Found	Not Found	Not Found	Not Found	Not Found	Not Found	Not Found	Not Found	Not Found	Not Found	Not Found	High	0.0002861	0.002214	1.83	105.35
FALSE	High	[R].DSALQQLR.[T]		0.0189676	0.000617062	1	4	1	Q6P2H3-1	Q6P2H3-1 [622-629]		Centrosomal protein of 85 kDa [OS=Homo sapiens]	0	930.5																																										Indistinguishable Channels		Not Found	Not Found	Not Found	Not Found	Not Found	Not Found	Not Found	Not Found	Not Found	Not Found	Not Found	Not Found	Not Found	Not Found	Not Found	Not Found	High	0.0002861	0.002031	1.68	52.39
FALSE	High	[R].GPTEAVGYFLYNLIDSMSDSEVQAK.[E]	1xOxidation [M17]	0.0198716	0.000617062	1	1	2	P42704	P42704 [576-600]		Leucine-rich PPR motif-containing protein, mitochondrial [OS=Homo sapiens]	0	2750.29																																										Indistinguishable Channels		Not Found	Not Found	Not Found	Not Found	Not Found	Not Found	Not Found	Not Found	Not Found	Not Found	Not Found	Not Found	Not Found	Not Found	Not Found	Not Found	High	0.0002861	0.002138	0.56	145.74
FALSE	High	[K].GPSVFPLAPSSK.[S]		0.0176283	0.000617062	1	2	1	P01857	P01857 [5-16]		Immunoglobulin heavy constant gamma 1 [OS=Homo sapiens]	0	1186.65																																										Indistinguishable Channels		Not Found	Not Found	Not Found	Not Found	Not Found	Not Found	Not Found	Not Found	Not Found	Not Found	Not Found	Not Found	Not Found	Not Found	Not Found	Not Found	High	0.0002861	0.00185	1.02	75.29
FALSE	High	[K].LINEIEEMGGMAK.[A]	2xOxidation [M8; M11]	0.0209567	0.000617062	1	1	1	P22033	P22033 [445-457]		Methylmalonyl-CoA mutase, mitochondrial [OS=Homo sapiens]	0	1466.69																																										Indistinguishable Channels		Not Found	Not Found	Not Found	Not Found	Not Found	Not Found	Not Found	Not Found	Not Found	Not Found	Not Found	Not Found	Not Found	Not Found	Not Found	Not Found	High	0.0002861	0.002285	0.69	61.59
FALSE	High	[R].NVELVEGEEGR.[M]		0.0197399	0.000617062	1	1	1	P52789	P52789 [692-702]		Hexokinase-2 [OS=Homo sapiens]	0	1230.6																																										Indistinguishable Channels		Not Found	Not Found	Not Found	Not Found	Not Found	Not Found	Not Found	Not Found	Not Found	Not Found	Not Found	Not Found	Not Found	Not Found	Not Found	Not Found	High	0.0002861	0.002126	0.79	53.67
FALSE	High	[K].VCAVFGGSR.[G]	1xNEM:H(5) [C2]	0.0189676	0.000617062	1	2	1	Q8N4T8	Q8N4T8 [4-12]		Carbonyl reductase family member 4 [OS=Homo sapiens]	0	1020.49	0.01	0.01	0.01	0.01	0.01	0.01	0.01		2.12079e-17	2.20404e-17	2.22363e-17	2.36099e-17	2.08758e-17	2.13929e-17	2.07073e-17										1.89455e+06		2.12095e+06		2.31329e+06		2.44121e+06		478096		544761		413505				1023		Light	Peak Found	Not Found	Peak Found	Not Found	Peak Found	Not Found	High	Not Found	Peak Found	Not Found	Peak Found	Not Found	Peak Found	Not Found	Not Found	Not Found	High	0.0002861	0.00203	2.21	71.63
FALSE	High	[R].GPGGSSLLIEALSNSSHK.[C]		0.0184694	0.000617062	1	1	1	Q9BSH4	Q9BSH4 [142-159]		Translational activator of cytochrome c oxidase 1 [OS=Homo sapiens]	0	1753.91																																										Indistinguishable Channels		Not Found	Not Found	Not Found	Not Found	Not Found	Not Found	Not Found	Not Found	Not Found	Not Found	Not Found	Not Found	Not Found	Not Found	Not Found	Not Found	High	0.0002861	0.001958	0.77	97.81
FALSE	High	[R].LYQQIIEK.[D]		0.0196091	0.000617062	1	2	1	O75570	O75570 [356-363]		Peptide chain release factor 1, mitochondrial [OS=Homo sapiens]	0	1034.59																																										Indistinguishable Channels		Not Found	Not Found	Not Found	Not Found	Not Found	Not Found	Not Found	Not Found	Not Found	Not Found	Not Found	Not Found	Not Found	Not Found	Not Found	Not Found	High	0.0002861	0.002101	1.72	57.99
FALSE	High	[R].VCTLAIIDPGDSDIIR.[S]	1xNEM:2H(5) [C2]	0.0208179	0.000617062	1	1	1	P62888	P62888 [91-106]		60S ribosomal protein L30 [OS=Homo sapiens]	0	1830.97																																									1037	Redundant	Heavy	Peak Found	High	Peak Found	Peak Found	Peak Found	Peak Found	Peak Found	Peak Found	Peak Found	Peak Found	Peak Found	Peak Found	Peak Found	Peak Found	Peak Found	Peak Found	High	0.0002861	0.002277	1.95	140.65
FALSE	High	[K].DNGNGTYSCSYVPR.[K]	1xNEM:H(5) [C9]	0.0197399	0.000617062	1	2	2	P21333	P21333 [725-738]		Filamin-A [OS=Homo sapiens]	0	1657.69	0.619	0.915	0.911	1.306	0.01	0.221	0.225	0.266	0.131466	0.0773066	0.0701692	0.0426475	2.08758e-17	0.625136	0.70638	0.470627	0	0	0	0		0	0	0	347776	215238	452870	414190	341579	311107	384668	502532	552419		816574	180852	574831	129125	878000	233777	253		Light	Peak Found	Peak Found	High	Peak Found	Peak Found	Peak Found	Peak Found	Peak Found	Peak Found	Not Found	Peak Found	Peak Found	Peak Found	Peak Found	High	Peak Found	High	0.0002861	0.002123	1.02	81.69
FALSE	High	[K].VFEVMLATDR.[S]	1xOxidation [M5]	0.0188418	0.000617062	1	2	1	P22061	P22061 [28-37]		protein-L-isoaspartate(D-aspartate) O-methyltransferase [OS=Homo sapiens]	0	1196.6																																										Indistinguishable Channels		Not Found	Not Found	Not Found	Not Found	Not Found	Not Found	Not Found	Not Found	Not Found	Not Found	Not Found	Not Found	Not Found	Not Found	Not Found	Not Found	High	0.0002861	0.002006	1	77.42
FALSE	High	[K].DMYDQVLK.[F]		0.0202719	0.000617062	2	7	8	Q13085-1; O00763	Q13085-1 [2055-2062]; O00763 [2166-2173]		Acetyl-CoA carboxylase 1 [OS=Homo sapiens] Acetyl-CoA carboxylase 2 [OS=Homo sapiens]	0	1011.48																																										Indistinguishable Channels		Not Found	Not Found	Not Found	Not Found	Not Found	Not Found	Not Found	Not Found	Not Found	Not Found	Not Found	Not Found	Not Found	Not Found	Not Found	Not Found	High	0.0002861	0.002204	1.32	75.75
FALSE	High	[R].GNLANVIR.[Y]		0.0200042	0.000617062	3	4	1	P12236; P05141; P12235	P12236 [73-80]; P05141 [73-80]; P12235 [73-80]		ADP/ATP translocase 3 [OS=Homo sapiens] ADP/ATP translocase 2 [OS=Homo sapiens] ADP/ATP translocase 1 [OS=Homo sapiens]	0	856.5																																										Indistinguishable Channels		Not Found	Not Found	Not Found	Not Found	Not Found	Not Found	Not Found	Not Found	Not Found	Not Found	Not Found	Not Found	Not Found	Not Found	Not Found	Not Found	High	0.0002861	0.002155	0.93	52.04
FALSE	High	[R].GMLLGVFDGHAGCACSQAVSER.[L]	2xNEM:H(5) [C13; C15]	0.0204071	0.000617062	1	2	4	Q9P0J1	Q9P0J1 [137-158]		[Pyruvate dehydrogenase [acetyl-transferring]]-phosphatase 1, mitochondrial [OS=Homo sapiens]	0	2458.09			0.01	0.01	0.01		0.01				2.22363e-17	2.36099e-17	2.08758e-17		2.07073e-17														827161		746075		166023				367311				438		Light	Not Found	Not Found	Not Found	Not Found	High	Not Found	High	Not Found	Peak Found	Not Found	Not Found	Not Found	Peak Found	Not Found	Not Found	Not Found	High	0.0002861	0.002219	2.38	131.75
FALSE	High	[K].AQYDAVAAR.[S]		0.0209567	0.000617062	1	3	2	Q6KB66	Q6KB66 [257-265]		Keratin, type II cytoskeletal 80 [OS=Homo sapiens]	0	964.485																																										Indistinguishable Channels		Not Found	Not Found	Not Found	Not Found	Not Found	Not Found	Not Found	Not Found	Not Found	Not Found	Not Found	Not Found	Not Found	Not Found	Not Found	Not Found	High	0.0002861	0.002293	1.85	34.72
FALSE	High	[K].LVGQSIIAYLQK.[K]		0.0200042	0.000617062	1	2	1	P53621-1	P53621-1 [620-631]		coatomer subunit alpha [OS=Homo sapiens]	0	1332.79																																										Indistinguishable Channels		Not Found	Not Found	Not Found	Not Found	Not Found	Not Found	Not Found	Not Found	Not Found	Not Found	Not Found	Not Found	Not Found	Not Found	Not Found	Not Found	High	0.0002861	0.00216	1.63	123.69
FALSE	High	[R].GIVVYTGDR.[T]		0.0187169	0.000617062	1	4	3	P05023	P05023 [256-264]		Sodium/potassium-transporting ATPase subunit alpha-1 [OS=Homo sapiens]	0	979.521																																										Indistinguishable Channels		Not Found	Not Found	Not Found	Not Found	Not Found	Not Found	Not Found	Not Found	Not Found	Not Found	Not Found	Not Found	Not Found	Not Found	Not Found	Not Found	High	0.0002861	0.00199	1.96	54.52
FALSE	High	[K].LLVSHGAEVTCK.[D]	1xNEM:H(5) [C11]	0.0210964	0.000617062	1	4	1	O15084-1	O15084-1 [224-235]		Isoform 3 of Serine/threonine-protein phosphatase 6 regulatory ankyrin repeat subunit A [OS=Homo sapiens]	0	1381.71	0.571	0.712	0.01	0.01	0.01	0.01		0.087	0.184528	0.0700241	2.22363e-17	2.36099e-17	2.08758e-17	2.13929e-17		0.989183	0	0						0	289115	165148	725050	516345	63681.2		329054		764123		1.12593e+06				1.24167e+06	107480	622		Light	Peak Found	Peak Found	Peak Found	Peak Found	Peak Found	Not Found	Peak Found	Not Found	Peak Found	Not Found	Peak Found	Not Found	Not Found	Not Found	High	Peak Found	High	0.0002861	0.002313	1.29	59.32
FALSE	High	[R].FGPLASVK.[I]		0.017984	0.000617062	1	2	1	O15042	O15042 [297-304]		U2 snRNP-associated SURP motif-containing protein [OS=Homo sapiens]	0	818.477																																										Indistinguishable Channels		Not Found	Not Found	Not Found	Not Found	Not Found	Not Found	Not Found	Not Found	Not Found	Not Found	Not Found	Not Found	Not Found	Not Found	Not Found	Not Found	High	0.0002861	0.001893	1.65	60.13
FALSE	High	[R].QAFPNTNR.[W]		0.0196091	0.000617062	1	2	7	P26641	P26641 [182-189]		elongation factor 1-gamma [OS=Homo sapiens]	0	947.469																																										Indistinguishable Channels		Not Found	Not Found	Not Found	Not Found	Not Found	Not Found	Not Found	Not Found	Not Found	Not Found	Not Found	Not Found	Not Found	Not Found	Not Found	Not Found	High	0.0002861	0.002103	1.31	30.98
FALSE	High	[R].DIVLEEIK.[L]		0.0192217	0.000617062	1	4	4	Q9NZB8	Q9NZB8 [614-621]		Molybdenum cofactor biosynthesis protein 1 [OS=Homo sapiens]	0	958.546																																										Indistinguishable Channels		Not Found	Not Found	Not Found	Not Found	Not Found	Not Found	Not Found	Not Found	Not Found	Not Found	Not Found	Not Found	Not Found	Not Found	Not Found	Not Found	High	0.0002861	0.002053	1.06	81.65
FALSE	High	[RK].GIVEESVTGVHR.[L]		0.0178646	0.000617062	1	6	4	O43865	O43865 [250-261]		S-adenosylhomocysteine hydrolase-like protein 1 [OS=Homo sapiens]	0	1282.67																																										Indistinguishable Channels		Not Found	Not Found	Not Found	Not Found	Not Found	Not Found	Not Found	Not Found	Not Found	Not Found	Not Found	Not Found	Not Found	Not Found	Not Found	Not Found	High	0.0002861	0.001888	1.3	58.78
FALSE	High	[K].FFIDQSK.[K]		0.0175112	0.000617062	1	2	9	Q12931	Q12931 [425-431]		heat shock protein 75 kDa, mitochondrial [OS=Homo sapiens]	0	884.451																																										Indistinguishable Channels		Not Found	Not Found	Not Found	Not Found	Not Found	Not Found	Not Found	Not Found	Not Found	Not Found	Not Found	Not Found	Not Found	Not Found	Not Found	Not Found	High	0.0002861	0.001838	1.03	62.61
FALSE	High	[R].FEEFLQR.[K]		0.0182251	0.000617062	1	3	4	Q02218	Q02218 [264-270]		2-oxoglutarate dehydrogenase, mitochondrial [OS=Homo sapiens]	0	968.484																																										Indistinguishable Channels		Not Found	Not Found	Not Found	Not Found	Not Found	Not Found	Not Found	Not Found	Not Found	Not Found	Not Found	Not Found	Not Found	Not Found	Not Found	Not Found	High	0.0002861	0.001928	1.62	71.47
FALSE	High	[K].SGIPISWYR.[D]		0.0181042	0.000617062	1	1	9	Q7L592	Q7L592 [192-200]		Protein arginine methyltransferase NDUFAF7, mitochondrial [OS=Homo sapiens]	0	1078.57																																										Indistinguishable Channels		Not Found	Not Found	Not Found	Not Found	Not Found	Not Found	Not Found	Not Found	Not Found	Not Found	Not Found	Not Found	Not Found	Not Found	Not Found	Not Found	High	0.0002861	0.001916	1.37	92.99
FALSE	High	[R].IFVNDDR.[H]		0.0197399	0.000617062	1	7	4	Q12906-1	Q12906-1 [6-12]		Interleukin enhancer-binding factor 3 [OS=Homo sapiens]	0	878.437																																										Indistinguishable Channels		Not Found	Not Found	Not Found	Not Found	Not Found	Not Found	Not Found	Not Found	Not Found	Not Found	Not Found	Not Found	Not Found	Not Found	Not Found	Not Found	High	0.0002861	0.002119	1.29	41.31
FALSE	High	[R].FSELTAEK.[L]		0.0213784	0.000617062	1	2	4	P48643	P48643 [345-352]		T-complex protein 1 subunit epsilon [OS=Homo sapiens]	0	924.467																																										Indistinguishable Channels		Not Found	Not Found	Not Found	Not Found	Not Found	Not Found	Not Found	Not Found	Not Found	Not Found	Not Found	Not Found	Not Found	Not Found	Not Found	Not Found	High	0.0002861	0.002344	1.22	40.71
FALSE	High	[R].LWETGLER.[L]		0.0184694	0.000617062	1	2	2	A3KMH1	A3KMH1 [1510-1517]		von Willebrand factor A domain-containing protein 8 [OS=Homo sapiens]	0	1003.52																																										Indistinguishable Channels		Not Found	Not Found	Not Found	Not Found	Not Found	Not Found	Not Found	Not Found	Not Found	Not Found	Not Found	Not Found	Not Found	Not Found	Not Found	Not Found	High	0.0002861	0.001959	1.96	71.58
FALSE	High	[R].SDLREEILMLMAR.[D]	1xOxidation [M9]	0.0192217	0.000617062	1	2	2	Q96EY7-1	Q96EY7-1 [525-537]		pentatricopeptide repeat domain-containing protein 3, mitochondrial [OS=Homo sapiens]	1	1592.81																																										Indistinguishable Channels		Not Found	Not Found	Not Found	Not Found	Not Found	Not Found	Not Found	Not Found	Not Found	Not Found	Not Found	Not Found	Not Found	Not Found	Not Found	Not Found	High	0.0002861	0.002049	1.79	142.16
FALSE	High	[R].VLRPPGGGSNFSLGFDEPTEQPVR.[K]		0.0187169	0.000617062	1	2	1	Q9UK76	Q9UK76 [20-43]		Jupiter microtubule associated homolog 1 [OS=Homo sapiens]	0	2556.28																																										Indistinguishable Channels		Not Found	Not Found	Not Found	Not Found	Not Found	Not Found	Not Found	Not Found	Not Found	Not Found	Not Found	Not Found	Not Found	Not Found	Not Found	Not Found	High	0.0002861	0.001991	0.74	102.2
FALSE	High	[K].QYFQTAEK.[N]		0.0182251	0.000617062	1	3	3	P49959	P49959 [435-442]		Double-strand break repair protein MRE11 [OS=Homo sapiens]	0	1014.49																																										Indistinguishable Channels		Not Found	Not Found	Not Found	Not Found	Not Found	Not Found	Not Found	Not Found	Not Found	Not Found	Not Found	Not Found	Not Found	Not Found	Not Found	Not Found	High	0.0002861	0.001928	1.73	39.7
FALSE	High	[K].QYILNEAR.[T]		0.0206801	0.000617062	1	1	1	O43325	O43325 [38-45]		LYR motif-containing protein 1 [OS=Homo sapiens]	0	1006.53																																										Indistinguishable Channels		Not Found	Not Found	Not Found	Not Found	Not Found	Not Found	Not Found	Not Found	Not Found	Not Found	Not Found	Not Found	Not Found	Not Found	Not Found	Not Found	High	0.0002861	0.002256	1.23	53.46
FALSE	High	[K].FTGEGATAHLETGGFIR.[S]		0.0176283	0.000617062	1	1	1	Q8NE62	Q8NE62 [372-388]		Choline dehydrogenase, mitochondrial [OS=Homo sapiens]	0	1763.87																																										Indistinguishable Channels		Not Found	Not Found	Not Found	Not Found	Not Found	Not Found	Not Found	Not Found	Not Found	Not Found	Not Found	Not Found	Not Found	Not Found	Not Found	Not Found	High	0.0002861	0.001851	2.89	81.34
FALSE	High	[R].VLPSSLMLPK.[V]	1xOxidation [M7]	0.0192217	0.000617062	1	2	2	Q8N0X4	Q8N0X4 [128-137]		Citrate lyase subunit beta-like protein, mitochondrial [OS=Homo sapiens]	0	1100.64																																										Indistinguishable Channels		Not Found	Not Found	Not Found	Not Found	Not Found	Not Found	Not Found	Not Found	Not Found	Not Found	Not Found	Not Found	Not Found	Not Found	Not Found	Not Found	High	0.0002861	0.002064	1.28	80.49
FALSE	High	[R].CLDMEGR.[I]	1xOxidation [M4]; 1xNEM:H(5) [C1]	0.0176283	0.000617062	1	2	1	Q4VCS5	Q4VCS5 [741-747]		Angiomotin [OS=Homo sapiens]	0	964.386	0.024	0.048	0.01	0.01	0.01	0.01	0.01	0.01	0.412555	0.800932	2.22363e-17	2.36099e-17	2.08758e-17	2.13929e-17	2.07073e-17	2.18737e-17	0	0							1.24562e+06	29444.8	1.91314e+06	91349.5	136892		132367		211403		154182		24340.2		597285		156		Light	Peak Found	Peak Found	High	Peak Found	Peak Found	Not Found	Peak Found	Not Found	Peak Found	Not Found	Peak Found	Not Found	Peak Found	Not Found	Peak Found	Not Found	High	0.0002861	0.001849	1.5	37.25
FALSE	High	[R].SATMVAAYLIQVHK.[W]		0.0213784	0.000617062	1	1	1	Q8WUK0	Q8WUK0 [139-152]		Phosphatidylglycerophosphatase and protein-tyrosine phosphatase 1 [OS=Homo sapiens]	0	1531.83																																										Indistinguishable Channels		Not Found	Not Found	Not Found	Not Found	Not Found	Not Found	Not Found	Not Found	Not Found	Not Found	Not Found	Not Found	Not Found	Not Found	Not Found	Not Found	High	0.0002861	0.002355	1.47	94.02
FALSE	High	[K].VLETFLAK.[S]		0.0197399	0.000617062	1	1	1	Q14258	Q14258 [440-447]		E3 ubiquitin/ISG15 ligase TRIM25 [OS=Homo sapiens]	0	920.545																																										Indistinguishable Channels		Not Found	Not Found	Not Found	Not Found	Not Found	Not Found	Not Found	Not Found	Not Found	Not Found	Not Found	Not Found	Not Found	Not Found	Not Found	Not Found	High	0.0002861	0.002132	1.19	73.02
FALSE	High	[R].RLEVLDSTK.[S]		0.0184694	0.000617062	1	2	1	P47985	P47985 [93-101]		cytochrome b-c1 complex subunit Rieske, mitochondrial [OS=Homo sapiens]	1	1060.6																																										Indistinguishable Channels		Not Found	Not Found	Not Found	Not Found	Not Found	Not Found	Not Found	Not Found	Not Found	Not Found	Not Found	Not Found	Not Found	Not Found	Not Found	Not Found	High	0.0002861	0.001954	2.5	41.46
FALSE	High	[R].LVVQIDNAK.[L]		0.0184694	0.000617062	1	3	2	Q15323	Q15323 [127-135]		Keratin, type I cuticular Ha1 [OS=Homo sapiens]	0	999.583																																										Indistinguishable Channels		Not Found	Not Found	Not Found	Not Found	Not Found	Not Found	Not Found	Not Found	Not Found	Not Found	Not Found	Not Found	Not Found	Not Found	Not Found	Not Found	High	0.0002861	0.001964	1.9	53.78
FALSE	High	[K].RLSEFGLIQEK.[F]		0.0194791	0.000617062	1	1	2	Q9H845	Q9H845 [335-345]		Acyl-CoA dehydrogenase family member 9, mitochondrial [OS=Homo sapiens]	1	1319.73																																										Indistinguishable Channels		Not Found	Not Found	Not Found	Not Found	Not Found	Not Found	Not Found	Not Found	Not Found	Not Found	Not Found	Not Found	Not Found	Not Found	Not Found	Not Found	High	0.0002861	0.002087	2.84	72.72
FALSE	High	[R].RPCTIQVPEPILR.[K]	1xNEM:H(5) [C3]	0.0187169	0.000617062	1	3	5	Q7L2E3-2	Q7L2E3-2 [372-384]		Isoform 2 of Putative ATP-dependent RNA helicase DHX30 [OS=Homo sapiens]	0	1646.9	0.302	0.321	0.138	0.131	0.01	0.01	0.088	0.01	0.250262	0.24817	0.71553	0.769072	2.08758e-17	2.13929e-17	0.922919	2.18737e-17	0	0	0	0			0		4.80884e+06	1.45222e+06	7.44065e+06	2392043	4128660	571321	8.06865e+06	1.05872e+06	3.53649e+06		3.838e+06		5.27794e+06	464949	4.91577e+06		845		Light	Peak Found	Peak Found	Peak Found	Peak Found	High	Peak Found	High	Peak Found	Peak Found	Not Found	High	Not Found	High	Peak Found	Peak Found	Not Found	High	0.0002861	0.001998	1.72	95.48
FALSE	High	[K].LQVEQEENR.[F]		0.0184694	0.000617062	1	1	2	Q9H1A4	Q9H1A4 [906-914]		anaphase-promoting complex subunit 1 [OS=Homo sapiens]	0	1144.56																																										Indistinguishable Channels		Not Found	Not Found	Not Found	Not Found	Not Found	Not Found	Not Found	Not Found	Not Found	Not Found	Not Found	Not Found	Not Found	Not Found	Not Found	Not Found	High	0.0002861	0.001962	0.37	31.93
FALSE	High	[R].CTGGEVGATSALAPK.[I]	1xNEM:H(5) [C1]	0.0188418	0.000617062	1	2	2	P30050-1	P30050-1 [17-31]		60S ribosomal protein L12 [OS=Homo sapiens]	0	1486.72	0.134	0.215	0.329	0.336	3.244	4.781	0.01	0.389	0.72169	0.557327	0.403771	0.476822	0.00120713	0.000600722	2.07073e-17	0.427334	0	0	0	0	0	0		0	830006	111400	847484	182079	468124	153922	572110	192364	478155	1551181	364813	1.74421e+06	444018		602624	234192	200		Light	Peak Found	Peak Found	High	Peak Found	Peak Found	Peak Found	High	Peak Found	Peak Found	Peak Found	Peak Found	Peak Found	Peak Found	Not Found	Peak Found	Peak Found	High	0.0002861	0.002005	1.09	86.23
FALSE	High	[K].VIGMHYFSPVDK.[M]	1xOxidation [M4]	0.0196091	0.000617062	1	1	2	P40939	P40939 [494-505]		Trifunctional enzyme subunit alpha, mitochondrial [OS=Homo sapiens]	0	1408.69																																										Indistinguishable Channels		Not Found	Not Found	Not Found	Not Found	Not Found	Not Found	Not Found	Not Found	Not Found	Not Found	Not Found	Not Found	Not Found	Not Found	Not Found	Not Found	High	0.0002861	0.002114	1.72	64.01
FALSE	High	[R].CSEAFVR.[E]	1xNEM:H(5) [C1]	0.0184694	0.000617062	1	1	6	P23786	P23786 [512-518]		Carnitine O-palmitoyltransferase 2, mitochondrial [OS=Homo sapiens]	0	936.424	0.082	0.051	0.072	0.107	0.087	0.104	0.074	0.096	0.941825	0.831156	0.973896	0.875294	0.953135	0.967577	0.84753	0.969586	0	0	0	0	0	0	0	0	5287509	434031	6.19579e+06	317025	5.25664e+06	378170	5.5153e+06	588219	3.01546e+06	261600	2.96924e+06	308125	2.06711e+06	153983	2.99528e+06	286368	192		Light	Peak Found	Peak Found	High	Peak Found	High	Peak Found	High	Peak Found	Peak Found	Peak Found	Peak Found	Peak Found	Peak Found	Peak Found	Peak Found	Peak Found	High	0.0002861	0.001957	1.82	80.88
FALSE	High	[R].RRPLNSVVLQQGLADR.[I]		0.0208179	0.000617062	1	1	1	Q9Y276	Q9Y276 [185-200]		Mitochondrial chaperone BCS1 [OS=Homo sapiens]	1	1822.04																																										Indistinguishable Channels		Not Found	Not Found	Not Found	Not Found	Not Found	Not Found	Not Found	Not Found	Not Found	Not Found	Not Found	Not Found	Not Found	Not Found	Not Found	Not Found	High	0.0002861	0.002269	2.65	64.97
FALSE	High	[R].VLLEEQVK.[Y]		0.0185927	0.000617062	1	2	5	Q9H825-1	Q9H825-1 [73-80]		Methyltransferase-like protein 8 [OS=Homo sapiens]	0	957.562																																										Indistinguishable Channels		Not Found	Not Found	Not Found	Not Found	Not Found	Not Found	Not Found	Not Found	Not Found	Not Found	Not Found	Not Found	Not Found	Not Found	Not Found	Not Found	High	0.0002861	0.001975	2.14	53.76
FALSE	High	[K].GELASYDMR.[L]	1xOxidation [M8]	0.0192217	0.000617062	1	2	2	O43837-1	O43837-1 [123-131]		isocitrate dehydrogenase [NAD] subunit beta, mitochondrial [OS=Homo sapiens]	0	1057.46																																										Indistinguishable Channels		Not Found	Not Found	Not Found	Not Found	Not Found	Not Found	Not Found	Not Found	Not Found	Not Found	Not Found	Not Found	Not Found	Not Found	Not Found	Not Found	High	0.0002861	0.002062	2.38	43.42
FALSE	High	[K].GEMMDLQHGSLFLQTPK.[I]		0.0192217	0.000617062	1	1	2	P07195	P07195 [61-77]		L-lactate dehydrogenase B chain [OS=Homo sapiens]	0	1931.94																																										Indistinguishable Channels		Not Found	Not Found	Not Found	Not Found	Not Found	Not Found	Not Found	Not Found	Not Found	Not Found	Not Found	Not Found	Not Found	Not Found	Not Found	Not Found	High	0.0002861	0.002052	1.75	107.59
FALSE	High	[R].QTVLESIR.[T]		0.0192217	0.000617062	1	6	1	Q9NVI7-2	Q9NVI7-2 [220-227]		Isoform 2 of ATPase family AAA domain-containing protein 3A [OS=Homo sapiens]	0	945.536																																										Indistinguishable Channels		Not Found	Not Found	Not Found	Not Found	Not Found	Not Found	Not Found	Not Found	Not Found	Not Found	Not Found	Not Found	Not Found	Not Found	Not Found	Not Found	High	0.0002861	0.002059	2.16	60.59
FALSE	High	[K].SEEIQVIK.[E]		0.0196091	0.000617062	1	3	1	A3KMH1	A3KMH1 [614-621]		von Willebrand factor A domain-containing protein 8 [OS=Homo sapiens]	0	945.525																																										Indistinguishable Channels		Not Found	Not Found	Not Found	Not Found	Not Found	Not Found	Not Found	Not Found	Not Found	Not Found	Not Found	Not Found	Not Found	Not Found	Not Found	Not Found	High	0.0002861	0.002115	2	48.54
FALSE	High	[K].ILTPIIFKEENLR.[T]		0.0185927	0.000617062	1	1	1	P82650	P82650 [204-216]		28S ribosomal protein S22, mitochondrial [OS=Homo sapiens]	1	1585.93																																										Indistinguishable Channels		Not Found	Not Found	Not Found	Not Found	Not Found	Not Found	Not Found	Not Found	Not Found	Not Found	Not Found	Not Found	Not Found	Not Found	Not Found	Not Found	High	0.0002861	0.00198	1.32	98.34
FALSE	High	[K].QLVAEQVTYQR.[N]		0.0194791	0.000617062	1	1	1	P49736	P49736 [838-848]		DNA replication licensing factor mcm2 [OS=Homo sapiens]	0	1334.71																																										Indistinguishable Channels		Not Found	Not Found	Not Found	Not Found	Not Found	Not Found	Not Found	Not Found	Not Found	Not Found	Not Found	Not Found	Not Found	Not Found	Not Found	Not Found	High	0.0002861	0.002096	1.12	61.74
FALSE	High	[K].LYDDMIR.[L]		0.0202719	0.000617062	1	2	2	Q9UG01	Q9UG01 [1012-1018]		Intraflagellar transport protein 172 homolog [OS=Homo sapiens]	0	925.445																																										Indistinguishable Channels		Not Found	Not Found	Not Found	Not Found	Not Found	Not Found	Not Found	Not Found	Not Found	Not Found	Not Found	Not Found	Not Found	Not Found	Not Found	Not Found	High	0.0002861	0.002197	1.27	66.27
FALSE	High	[R].GGGAFVQNSQPVAVR.[G]		0.0187169	0.000617062	1	1	4	P33176	P33176 [942-956]		Kinesin-1 heavy chain [OS=Homo sapiens]	0	1486.78																																										Indistinguishable Channels		Not Found	Not Found	Not Found	Not Found	Not Found	Not Found	Not Found	Not Found	Not Found	Not Found	Not Found	Not Found	Not Found	Not Found	Not Found	Not Found	High	0.0002861	0.001987	1.29	59.69
FALSE	High	[R].QMLCYNR.[R]	1xNEM:H(5) [C4]	0.0206801	0.000617062	1	1	2	O75439	O75439 [425-431]		mitochondrial-processing peptidase subunit beta [OS=Homo sapiens]	0	1052.47	0.01	0.01	0.029	0.029	0.034	0.053	0.01	0.01	2.12079e-17	2.20404e-17	0.487059	0.506582	0.476744	0.732767	2.07073e-17	2.18737e-17			0	0	0	0			2.9519e+06		3.42944e+06		7468417	215617	1.01614e+07	299195	2948234	99405.8	2.74976e+06	146770	3.08641e+06		3.09197e+06		826		Light	High	Not Found	Peak Found	Not Found	Peak Found	Peak Found	Peak Found	Peak Found	Peak Found	Peak Found	High	Peak Found	Peak Found	Not Found	Peak Found	Not Found	High	0.0002861	0.002252	1.99	65.71
FALSE	High	[K].SGAYLIPLLER.[L]		0.0205431	0.000617062	1	1	4	P26196	P26196 [147-157]		Probable ATP-dependent RNA helicase DDX6 [OS=Homo sapiens]	0	1231.7																																										Indistinguishable Channels		Not Found	Not Found	Not Found	Not Found	Not Found	Not Found	Not Found	Not Found	Not Found	Not Found	Not Found	Not Found	Not Found	Not Found	Not Found	Not Found	High	0.0002861	0.002243	0.8	120.99
FALSE	High	[K].GGEICEQLR.[A]	1xNEM:H(5) [C5]	0.0190942	0.000617062	1	3	6	Q5ST30-1	Q5ST30-1 [226-234]		Valine--tRNA ligase, mitochondrial [OS=Homo sapiens]	0	1129.53	0.022	0.034	0.019	0.01	0.043	0.01	0.01	0.034	0.376009	0.60598	0.258398	2.36099e-17	0.620763	2.13929e-17	2.07073e-17	0.547169	0	0	0		0			0	6.46303e+06	143015	5924724	202380	5.28345e+06	100017	6.27174e+06		2.75928e+06	118672	2.65335e+06		2.48439e+06		2557759	88160	421		Light	High	Peak Found	High	Peak Found	High	Peak Found	Peak Found	Not Found	Peak Found	Peak Found	Peak Found	Not Found	Peak Found	Not Found	Peak Found	Peak Found	High	0.0002861	0.002046	1.96	68.21
FALSE	High	[K].LITLEQGK.[T]		0.0176283	0.000617062	1	2	1	Q02252	Q02252 [122-129]		Methylmalonate-semialdehyde dehydrogenase [acylating], mitochondrial [OS=Homo sapiens]	0	901.535																																										Indistinguishable Channels		Not Found	Not Found	Not Found	Not Found	Not Found	Not Found	Not Found	Not Found	Not Found	Not Found	Not Found	Not Found	Not Found	Not Found	Not Found	Not Found	High	0.0002861	0.00185	1.6	48.68
FALSE	High	[R].IGQTIGYQIR.[L]		0.0184694	0.000617062	1	1	1	Q9H6S0	Q9H6S0 [268-277]		Probable ATP-dependent RNA helicase YTHDC2 [OS=Homo sapiens]	0	1148.64																																										Indistinguishable Channels		Not Found	Not Found	Not Found	Not Found	Not Found	Not Found	Not Found	Not Found	Not Found	Not Found	Not Found	Not Found	Not Found	Not Found	Not Found	Not Found	High	0.0002861	0.00196	1.44	65.83
FALSE	High	[K].IVNSAQTGSFK.[Q]		0.0194791	0.000617062	1	1	1	O75964	O75964 [56-66]		ATP synthase subunit g, mitochondrial [OS=Homo sapiens]	0	1151.61																																										Indistinguishable Channels		Not Found	Not Found	Not Found	Not Found	Not Found	Not Found	Not Found	Not Found	Not Found	Not Found	Not Found	Not Found	Not Found	Not Found	Not Found	Not Found	High	0.0002861	0.002099	1.15	38.22
FALSE	High	[R].IIQHCSNYSTQELLR.[F]	1xNEM:H(5) [C5]	0.0190942	0.000617062	1	8	2	O00429	O00429 [442-456]		Dynamin-1-like protein [OS=Homo sapiens]	0	1929.95	0.01	0.01	0.01	0.01	0.01	0.652	0.01	0.953	2.12079e-17	2.20404e-17	2.22363e-17	2.36099e-17	2.08758e-17	0.140748	2.07073e-17	0.0480008						0		0	337385		384581		265908		309348		431664		432992	282296	460287		587625	560200	610		Light	Peak Found	Not Found	Peak Found	Not Found	Peak Found	Not Found	Peak Found	Not Found	High	Not Found	High	Peak Found	Peak Found	Not Found	Peak Found	Peak Found	High	0.0002861	0.002038	1.8	77.53
FALSE	High	[R].VMLYPSR.[I]		0.0190942	0.000617062	1	1	8	P18077	P18077 [103-109]		60S ribosomal protein L35a [OS=Homo sapiens]	0	865.46																																										Indistinguishable Channels		Not Found	Not Found	Not Found	Not Found	Not Found	Not Found	Not Found	Not Found	Not Found	Not Found	Not Found	Not Found	Not Found	Not Found	Not Found	Not Found	High	0.0002861	0.002044	1.72	54.54
FALSE	High	[K].AVTGENNFTDTMR.[H]		0.0170507	0.000617062	1	6	2	P78312	P78312 [178-190]		Protein FAM193A [OS=Homo sapiens]	0	1455.65																																										Indistinguishable Channels		Not Found	Not Found	Not Found	Not Found	Not Found	Not Found	Not Found	Not Found	Not Found	Not Found	Not Found	Not Found	Not Found	Not Found	Not Found	Not Found	High	0.0002667	0.001777	1.06	64.24
FALSE	High	[R].AVVIVDDR.[G]		0.0182251	0.000617062	2	4	4	P23246-1; Q15233	P23246-1 [400-407]; Q15233 [177-184]		splicing factor, proline- and glutamine-rich [OS=Homo sapiens] Non-POU domain-containing octamer-binding protein [OS=Homo sapiens]	0	886.499																																										Indistinguishable Channels		Not Found	Not Found	Not Found	Not Found	Not Found	Not Found	Not Found	Not Found	Not Found	Not Found	Not Found	Not Found	Not Found	Not Found	Not Found	Not Found	High	0.0002861	0.001921	1.4	43.77
FALSE	High	[K].VIWAGILSNVPIIEDSTDFFK.[S]		0.017984	0.000617062	1	2	1	Q3SY69-1	Q3SY69-1 [350-370]		Mitochondrial 10-formyltetrahydrofolate dehydrogenase [OS=Homo sapiens]	0	2364.25																																										Indistinguishable Channels		Not Found	Not Found	Not Found	Not Found	Not Found	Not Found	Not Found	Not Found	Not Found	Not Found	Not Found	Not Found	Not Found	Not Found	Not Found	Not Found	High	0.0002861	0.001901	1.07	146.97
FALSE	High	[R].QSADFMPLK.[Q]	1xOxidation [M6]	0.0197399	0.000617062	1	3	2	Q8NI60-1	Q8NI60-1 [302-310]		Atypical kinase COQ8A, mitochondrial [OS=Homo sapiens]	0	1052.51																																										Indistinguishable Channels		Not Found	Not Found	Not Found	Not Found	Not Found	Not Found	Not Found	Not Found	Not Found	Not Found	Not Found	Not Found	Not Found	Not Found	Not Found	Not Found	High	0.0002861	0.002125	1.97	53.83
FALSE	High	[K].SESPKEPEQLR.[K]		0.0208179	0.000617062	1	3	7	P09651-1	P09651-1 [4-14]		Heterogeneous nuclear ribonucleoprotein A1 [OS=Homo sapiens]	1	1299.65																																										Indistinguishable Channels		Not Found	Not Found	Not Found	Not Found	Not Found	Not Found	Not Found	Not Found	Not Found	Not Found	Not Found	Not Found	Not Found	Not Found	Not Found	Not Found	High	0.0002861	0.002273	1.99	30.53
FALSE	High	[R].AYAVGDVEK.[M]		0.0183468	0.000617062	1	2	3	Q9UJX2-1	Q9UJX2-1 [459-467]		cell division cycle protein 23 homolog [OS=Homo sapiens]	0	951.478																																										Indistinguishable Channels		Not Found	Not Found	Not Found	Not Found	Not Found	Not Found	Not Found	Not Found	Not Found	Not Found	Not Found	Not Found	Not Found	Not Found	Not Found	Not Found	High	0.0002861	0.001951	1.64	42.46
FALSE	High	[K].GFEDGIVQLK.[L]		0.0213784	0.000617062	1	3	2	Q9UMS0	Q9UMS0 [196-205]		NFU1 iron-sulfur cluster scaffold homolog, mitochondrial [OS=Homo sapiens]	0	1105.59																																										Indistinguishable Channels		Not Found	Not Found	Not Found	Not Found	Not Found	Not Found	Not Found	Not Found	Not Found	Not Found	Not Found	Not Found	Not Found	Not Found	Not Found	Not Found	High	0.0002861	0.002353	1.05	87.87
FALSE	High	[R].VLTSAFSR.[A]		0.0197399	0.000617062	1	6	5	Q96KG9	Q96KG9 [467-474]		N-terminal kinase-like protein [OS=Homo sapiens]	0	880.489																																										Indistinguishable Channels		Not Found	Not Found	Not Found	Not Found	Not Found	Not Found	Not Found	Not Found	Not Found	Not Found	Not Found	Not Found	Not Found	Not Found	Not Found	Not Found	High	0.0002861	0.002122	1.55	54.01
FALSE	High	[K].DCVGPEVEK.[A]	1xNEM:H(5) [C2]	0.0212369	0.000617062	1	2	3	P00558	P00558 [98-106]		phosphoglycerate kinase 1 [OS=Homo sapiens]	0	1100.49	11.119	10.315	6.61	14.122	5.892	6.024	7.096	6.768	8.72724e-07	1.53509e-06	8.75424e-06	3.70847e-07	0.000123993	0.000256345	0.00114517	8.51736e-05	0	0	0	0	0	0	0	0	1.02411e+06	1.13866e+07	1.35672e+06	1.3995e+07	1.05482e+06	6972824	1.04871e+06	14810302	862586	5082451	1.06854e+06	6437409	247896	1.75895e+06	955104	6463715	230		Light	High	Peak Found	Peak Found	Peak Found	High	Peak Found	Peak Found	Peak Found	High	Peak Found	Peak Found	Peak Found	Peak Found	Peak Found	Peak Found	Peak Found	High	0.0002861	0.002328	1.15	59.09
FALSE	High	[K].DCTQAILLDGSYSK.[A]	1xNEM:H(5) [C2]	0.017984	0.000617062	1	3	2	Q9H6T3	Q9H6T3 [338-351]		RNA polymerase II-associated protein 3 [OS=Homo sapiens]	0	1638.77			0.01	0.311	0.373	0.398	0.28	0.322			2.22363e-17	0.54742	0.299724	0.314256	0.614407	0.487337				0	0	0	0	0					286189		309108	96282.8	663482	247252	655057	260423	570081	159528	702462	226223	229		Light	Not Found	Not Found	Not Found	Not Found	Peak Found	Not Found	Peak Found	Peak Found	Peak Found	Peak Found	High	Peak Found	Peak Found	Peak Found	High	Peak Found	High	0.0002861	0.00189	0.74	111.47
FALSE	High	[KA].VGLVIGR.[GN]		0.0190942	0.000617062	1	2	3	Q96I24-1	Q96I24-1 [174-180]; [265-271]		Far upstream element-binding protein 3 [OS=Homo sapiens]	0	713.467																																										Indistinguishable Channels		Not Found	Not Found	Not Found	Not Found	Not Found	Not Found	Not Found	Not Found	Not Found	Not Found	Not Found	Not Found	Not Found	Not Found	Not Found	Not Found	High	0.0002861	0.002041	1.54	55.26
FALSE	High	[K].FEEAVEK.[F]		0.0189676	0.000617062	1	2	4	P53621-1	P53621-1 [1022-1028]		coatomer subunit alpha [OS=Homo sapiens]	0	851.415																																										Indistinguishable Channels		Not Found	Not Found	Not Found	Not Found	Not Found	Not Found	Not Found	Not Found	Not Found	Not Found	Not Found	Not Found	Not Found	Not Found	Not Found	Not Found	High	0.0002861	0.00203	1.42	29.6
FALSE	High	[KR].LLEGEESR.[LI]		0.0175112	0.000617062	3	8	9	P08729; P08670; P05787	P08729 [395-402]; P08670 [403-410]; P05787 [394-401]		Keratin, type II cytoskeletal 7 [OS=Homo sapiens] Vimentin [OS=Homo sapiens] Keratin, type II cytoskeletal 8 [OS=Homo sapiens]	0	932.468																																										Indistinguishable Channels		Not Found	Not Found	Not Found	Not Found	Not Found	Not Found	Not Found	Not Found	Not Found	Not Found	Not Found	Not Found	Not Found	Not Found	Not Found	Not Found	High	0.0002861	0.001839	1.2	31.64
FALSE	High	[R].SPGMLEPLGSSR.[T]		0.0210964	0.000617062	1	1	1	Q9UQ35	Q9UQ35 [2132-2143]		serine/arginine repetitive matrix protein 2 [OS=Homo sapiens]	0	1230.61																																										Indistinguishable Channels		Not Found	Not Found	Not Found	Not Found	Not Found	Not Found	Not Found	Not Found	Not Found	Not Found	Not Found	Not Found	Not Found	Not Found	Not Found	Not Found	High	0.0002861	0.002309	1.41	69.24
FALSE	High	[R].NMGYVQQR.[R]		0.0188418	0.000617062	1	2	2	O43684	O43684 [166-173]		Mitotic checkpoint protein BUB3 [OS=Homo sapiens]	0	995.473																																										Indistinguishable Channels		Not Found	Not Found	Not Found	Not Found	Not Found	Not Found	Not Found	Not Found	Not Found	Not Found	Not Found	Not Found	Not Found	Not Found	Not Found	Not Found	High	0.0002861	0.002006	1.31	32.99
FALSE	High	[K].IFEYETQR.[R]		0.0200042	0.000617062	1	1	4	P50402	P50402 [38-45]		Emerin [OS=Homo sapiens]	0	1085.53																																										Indistinguishable Channels		Not Found	Not Found	Not Found	Not Found	Not Found	Not Found	Not Found	Not Found	Not Found	Not Found	Not Found	Not Found	Not Found	Not Found	Not Found	Not Found	High	0.0002861	0.002166	1.95	59.08
FALSE	High	[R].NPQNSTVLAR.[G]		0.0210964	0.000617062	1	8	1	Q13428-3	Q13428-3 [833-842]		Isoform 3 of Treacle protein [OS=Homo sapiens]	0	1099.59																																										Indistinguishable Channels		Not Found	Not Found	Not Found	Not Found	Not Found	Not Found	Not Found	Not Found	Not Found	Not Found	Not Found	Not Found	Not Found	Not Found	Not Found	Not Found	High	0.0002861	0.002305	0.82	31.62
FALSE	High	[K].VYFDTENK.[E]		0.0200042	0.000617062	1	2	1	Q96RP9	Q96RP9 [482-489]		Elongation factor G, mitochondrial [OS=Homo sapiens]	0	1015.47																																										Indistinguishable Channels		Not Found	Not Found	Not Found	Not Found	Not Found	Not Found	Not Found	Not Found	Not Found	Not Found	Not Found	Not Found	Not Found	Not Found	Not Found	Not Found	High	0.0002861	0.002167	1.75	47.93
FALSE	High	[R].TYVGAMPGK.[I]		0.017984	0.000617062	1	3	3	P36776	P36776 [564-572]		Lon protease homolog, mitochondrial [OS=Homo sapiens]	0	923.466																																										Indistinguishable Channels		Not Found	Not Found	Not Found	Not Found	Not Found	Not Found	Not Found	Not Found	Not Found	Not Found	Not Found	Not Found	Not Found	Not Found	Not Found	Not Found	High	0.0002861	0.001897	1.41	42.72
FALSE	High	[R].SPQQVLPSPDGR.[R]		0.0194791	0.000617062	1	7	1	P22570	P22570 [310-321]		NADPH:adrenodoxin oxidoreductase, mitochondrial [OS=Homo sapiens]	0	1280.66																																										Indistinguishable Channels		Not Found	Not Found	Not Found	Not Found	Not Found	Not Found	Not Found	Not Found	Not Found	Not Found	Not Found	Not Found	Not Found	Not Found	Not Found	Not Found	High	0.0002861	0.002087	1.25	57.01
FALSE	High	[K].GVPLVYEAFNWR.[H]		0.0192217	0.000617062	1	1	1	Q16822-1	Q16822-1 [458-469]		Phosphoenolpyruvate carboxykinase [GTP], mitochondrial [OS=Homo sapiens]	0	1450.75																																										No Quan Values		Not Found	Not Found	Not Found	Not Found	Not Found	Not Found	Not Found	Not Found	Not Found	Not Found	Not Found	Not Found	Not Found	Not Found	Not Found	Not Found	High	0.0002861	0.002058	0.59
FALSE	High	[R].LFLEFER.[K]		0.0178646	0.000617062	1	4	2	O43663-1	O43663-1 [364-370]		Protein regulator of cytokinesis 1 [OS=Homo sapiens]	0	953.509																																										Indistinguishable Channels		Not Found	Not Found	Not Found	Not Found	Not Found	Not Found	Not Found	Not Found	Not Found	Not Found	Not Found	Not Found	Not Found	Not Found	Not Found	Not Found	High	0.0002861	0.001887	0.99	92.03
FALSE	High	[R].SMSFQGIR.[Q]	1xOxidation [M2]	0.0200042	0.000617062	1	3	1	P15924-1	P15924-1 [2207-2214]		Desmoplakin [OS=Homo sapiens]	0	941.451																																										Indistinguishable Channels		Not Found	Not Found	Not Found	Not Found	Not Found	Not Found	Not Found	Not Found	Not Found	Not Found	Not Found	Not Found	Not Found	Not Found	Not Found	Not Found	High	0.0002861	0.002158	1.45	42.55
FALSE	High	[K].LMAFQPAPK.[V]		0.0171647	0.000617062	1	1	3	Q96C36	Q96C36 [108-116]		Pyrroline-5-carboxylate reductase 2 [OS=Homo sapiens]	0	1002.54																																										Indistinguishable Channels		Not Found	Not Found	Not Found	Not Found	Not Found	Not Found	Not Found	Not Found	Not Found	Not Found	Not Found	Not Found	Not Found	Not Found	Not Found	Not Found	High	0.0002861	0.001797	1.3	60.81
FALSE	High	[R].AIQWGEDGRPFHYLFYTGK.[Q]		0.0200042	0.000617062	1	1	2	P82933	P82933 [137-155]		28S ribosomal protein S9, mitochondrial [OS=Homo sapiens]	0	2285.11																																										Indistinguishable Channels		Not Found	Not Found	Not Found	Not Found	Not Found	Not Found	Not Found	Not Found	Not Found	Not Found	Not Found	Not Found	Not Found	Not Found	Not Found	Not Found	High	0.0002861	0.002168	1.04	121.09
FALSE	High	[R].NMQITINR.[D]	1xOxidation [M2]	0.0208179	0.000617062	1	2	2	A3KMH1	A3KMH1 [1535-1542]		von Willebrand factor A domain-containing protein 8 [OS=Homo sapiens]	0	1005.51																																										Indistinguishable Channels		Not Found	Not Found	Not Found	Not Found	Not Found	Not Found	Not Found	Not Found	Not Found	Not Found	Not Found	Not Found	Not Found	Not Found	Not Found	Not Found	High	0.0002861	0.002272	2.3	36.77
FALSE	High	[R].IQDVMEGLSK.[H]		0.0198716	0.000617062	1	6	1	Q9HAU0-1	Q9HAU0-1 [765-774]		Pleckstrin homology domain-containing family A member 5 [OS=Homo sapiens]	0	1119.57																																										Indistinguishable Channels		Not Found	Not Found	Not Found	Not Found	Not Found	Not Found	Not Found	Not Found	Not Found	Not Found	Not Found	Not Found	Not Found	Not Found	Not Found	Not Found	High	0.0002861	0.002136	1.19	68.63
FALSE	High	[K].ILMPSLSPTMEEGNIVK.[W]		0.0183468	0.000617062	1	3	3	O00330-1	O00330-1 [59-75]		Pyruvate dehydrogenase protein X component, mitochondrial [OS=Homo sapiens]	0	1858.97																																										Indistinguishable Channels		Not Found	Not Found	Not Found	Not Found	Not Found	Not Found	Not Found	Not Found	Not Found	Not Found	Not Found	Not Found	Not Found	Not Found	Not Found	Not Found	High	0.0002861	0.001946	1.06	118.66
FALSE	High	[K].ANLENPIR.[L]		0.0197399	0.000617062	1	3	10	O00330-1	O00330-1 [492-499]		Pyruvate dehydrogenase protein X component, mitochondrial [OS=Homo sapiens]	0	926.505																																										Indistinguishable Channels		Not Found	Not Found	Not Found	Not Found	Not Found	Not Found	Not Found	Not Found	Not Found	Not Found	Not Found	Not Found	Not Found	Not Found	Not Found	Not Found	High	0.0002861	0.002125	1.33	48.32
FALSE	High	[R].ANFDQSLR.[V]		0.0178646	0.000617062	1	3	1	O43766-1	O43766-1 [253-260]		Lipoyl synthase, mitochondrial [OS=Homo sapiens]	0	950.469																																										Indistinguishable Channels		Not Found	Not Found	Not Found	Not Found	Not Found	Not Found	Not Found	Not Found	Not Found	Not Found	Not Found	Not Found	Not Found	Not Found	Not Found	Not Found	High	0.0002861	0.001886	2.47	48.11
FALSE	High	[R].VVFVFGPDKK.[L]		0.0178646	0.000617062	1	1	1	P30041	P30041 [133-142]		Peroxiredoxin-6 [OS=Homo sapiens]	1	1135.65																																										Indistinguishable Channels		Not Found	Not Found	Not Found	Not Found	Not Found	Not Found	Not Found	Not Found	Not Found	Not Found	Not Found	Not Found	Not Found	Not Found	Not Found	Not Found	High	0.0002861	0.001876	1.52	66.55
FALSE	High	[R].IFDPSPEDIAR.[A]		0.0198716	0.000617062	1	3	2	Q8N3Z3-1	Q8N3Z3-1 [70-80]		GTP-binding protein 8 [OS=Homo sapiens]	0	1259.63																																										Indistinguishable Channels		Not Found	Not Found	Not Found	Not Found	Not Found	Not Found	Not Found	Not Found	Not Found	Not Found	Not Found	Not Found	Not Found	Not Found	Not Found	Not Found	High	0.0002861	0.002135	1.1	81.12
FALSE	High	[K].TWNMSVSEK.[L]		0.0208179	0.000617062	1	1	1	Q8IYQ7	Q8IYQ7 [94-102]		Threonine synthase-like 1 [OS=Homo sapiens]	0	1081.5																																										Indistinguishable Channels		Not Found	Not Found	Not Found	Not Found	Not Found	Not Found	Not Found	Not Found	Not Found	Not Found	Not Found	Not Found	Not Found	Not Found	Not Found	Not Found	High	0.0002861	0.002275	1.3	60.5
FALSE	High	[R].FDEVLYK.[S]		0.0204071	0.000617062	1	1	2	Q5T160	Q5T160 [505-511]		probable arginine--tRNA ligase, mitochondrial [OS=Homo sapiens]	0	913.467																																										Indistinguishable Channels		Not Found	Not Found	Not Found	Not Found	Not Found	Not Found	Not Found	Not Found	Not Found	Not Found	Not Found	Not Found	Not Found	Not Found	Not Found	Not Found	High	0.0002861	0.002216	0.83	65.6
FALSE	High	[R].GTVQALHATGAR.[V]		0.0188418	0.000617062	1	1	2	Q7Z4W1	Q7Z4W1 [22-33]		L-xylulose reductase [OS=Homo sapiens]	0	1181.64																																										Indistinguishable Channels		Not Found	Not Found	Not Found	Not Found	Not Found	Not Found	Not Found	Not Found	Not Found	Not Found	Not Found	Not Found	Not Found	Not Found	Not Found	Not Found	High	0.0002861	0.002007	0.49	29.15
FALSE	High	[R].NMVHPNVICDGCNGPVVGTR.[Y]	2xNEM:H(5) [C9; C12]	0.0204071	0.000617062	1	2	1	Q13501-1	Q13501-1 [120-139]		sequestosome-1 [OS=Homo sapiens]	0	2332.06			0.01	0.01	0.01	0.01	0.01	0.01			2.22363e-17	2.36099e-17	2.08758e-17	2.13929e-17	2.07073e-17	2.18737e-17													300165		372922		311206		274482		224694		367508		788		Light	Not Found	Not Found	Not Found	Not Found	Peak Found	Not Found	Peak Found	Not Found	Peak Found	Not Found	High	Not Found	Peak Found	Not Found	Peak Found	Not Found	High	0.0002861	0.002208	1.2	100.11
FALSE	High	[R].VAAGLQIK.[N]		0.0213784	0.000617062	1	1	1	Q14974	Q14974 [55-62]		Importin subunit beta-1 [OS=Homo sapiens]	0	799.504																																										Indistinguishable Channels		Not Found	Not Found	Not Found	Not Found	Not Found	Not Found	Not Found	Not Found	Not Found	Not Found	Not Found	Not Found	Not Found	Not Found	Not Found	Not Found	High	0.0002861	0.002348	1.46	41.37
FALSE	High	[K].SPGPFPNCDWR.[F]	1xNEM:H(5) [C8]	0.0196091	0.000617062	1	4	10	Q9ULK4	Q9ULK4 [1083-1093]		Mediator of RNA polymerase II transcription subunit 23 [OS=Homo sapiens]	0	1400.61	0.01	0.426	0.01	0.513	0.01	0.01	0.01	0.076	2.12079e-17	0.194132	2.22363e-17	0.259769	2.08758e-17	2.13929e-17	2.07073e-17	0.938368		0		0				0	644237		890112	378947	675179		562122	288194	874605		910654		1.32697e+06		1.65212e+06	126239	909		Light	Peak Found	Not Found	High	Peak Found	Peak Found	Not Found	High	Peak Found	High	Not Found	High	Not Found	High	Not Found	High	Peak Found	High	0.0002861	0.002108	1.04	110.68
FALSE	High	[K].GWNILTNSEK.[S]		0.0197399	0.000617062	1	4	2	P28331-1	P28331-1 [99-108]		NADH-ubiquinone oxidoreductase 75 kDa subunit, mitochondrial [OS=Homo sapiens]	0	1161.59																																										Indistinguishable Channels		Not Found	Not Found	Not Found	Not Found	Not Found	Not Found	Not Found	Not Found	Not Found	Not Found	Not Found	Not Found	Not Found	Not Found	Not Found	Not Found	High	0.0002861	0.002121	1.42	80.84
FALSE	High	[R].SQYEQLAEQNRK.[D]		0.0175112	0.000617062	1	1	4	P13645	P13645 [323-334]		Keratin, type I cytoskeletal 10 [OS=Homo sapiens]	1	1493.73																																										Indistinguishable Channels		Not Found	Not Found	Not Found	Not Found	Not Found	Not Found	Not Found	Not Found	Not Found	Not Found	Not Found	Not Found	Not Found	Not Found	Not Found	Not Found	High	0.0002861	0.001837	2.23	39.29
FALSE	High	[R].EQLAIAEFAR.[S]		0.0220999	0.00073255	1	1	2	P17987	P17987 [434-443]		T-complex protein 1 subunit alpha [OS=Homo sapiens]	0	1147.61																																										Indistinguishable Channels		Not Found	Not Found	Not Found	Not Found	Not Found	Not Found	Not Found	Not Found	Not Found	Not Found	Not Found	Not Found	Not Found	Not Found	Not Found	Not Found	High	0.0003113	0.002456	0.91	88.24
FALSE	High	[K].SGTQDIQPGPLFNNNADGVATDITSTR.[S]		0.0218085	0.00073255	1	3	1	Q7Z2W4	Q7Z2W4 [417-443]		zinc finger CCCH-type antiviral protein 1 [OS=Homo sapiens]	0	2789.33																																										Indistinguishable Channels		Not Found	Not Found	Not Found	Not Found	Not Found	Not Found	Not Found	Not Found	Not Found	Not Found	Not Found	Not Found	Not Found	Not Found	Not Found	Not Found	High	0.0003113	0.002406	2.24	117.13
FALSE	High	[R].LSYEEQLK.[V]		0.0229973	0.00073255	1	2	5	Q96GJ1	Q96GJ1 [94-101]		tRNA (uracil(54)-C(5))-methyltransferase homolog [OS=Homo sapiens]	0	1009.52																																										Indistinguishable Channels		Not Found	Not Found	Not Found	Not Found	Not Found	Not Found	Not Found	Not Found	Not Found	Not Found	Not Found	Not Found	Not Found	Not Found	Not Found	Not Found	High	0.0003113	0.002579	1.73	54.51
FALSE	High	[R].LAVVDPLFGMQPIR.[V]		0.0220999	0.00073255	1	2	1	P08243-1	P08243-1 [50-63]		Asparagine synthetase [glutamine-hydrolyzing] [OS=Homo sapiens]	0	1555.87																																										Indistinguishable Channels		Not Found	Not Found	Not Found	Not Found	Not Found	Not Found	Not Found	Not Found	Not Found	Not Found	Not Found	Not Found	Not Found	Not Found	Not Found	Not Found	High	0.0003113	0.002446	0.89	138.72
FALSE	High	[K].ILDVLEEIPK.[N]		0.0218085	0.00073255	1	2	3	Q16718	Q16718 [31-40]		NADH dehydrogenase [ubiquinone] 1 alpha subcomplex subunit 5 [OS=Homo sapiens]	0	1168.68																																										Indistinguishable Channels		Not Found	Not Found	Not Found	Not Found	Not Found	Not Found	Not Found	Not Found	Not Found	Not Found	Not Found	Not Found	Not Found	Not Found	Not Found	Not Found	High	0.0003113	0.002406	1.4	120.01
FALSE	High	[K].TDCDIEDDR.[L]	1xNEM:H(5) [C3]	0.0226942	0.00073255	1	4	1	Q13085-1	Q13085-1 [1295-1303]		Acetyl-CoA carboxylase 1 [OS=Homo sapiens]	0	1206.46	0.037	0.035	0.055	0.062	0.05	0.048	0.05	0.05	0.671016	0.628056	0.838076	0.90547	0.69429	0.685837	0.686304	0.738598	0	0	0	0	0	0	0	0	3.62756e+06	133529	4939078	174733	2.94071e+06	160574	5.08827e+06	316198	5089506	253958	5786547	278892	5430526	272910	9600197	476970	952		Light	Peak Found	Peak Found	Peak Found	Peak Found	Peak Found	Peak Found	Peak Found	Peak Found	Peak Found	Peak Found	Peak Found	Peak Found	Peak Found	Peak Found	High	Peak Found	High	0.0003113	0.002538	2.89	61.73
FALSE	High	[K].TPPSGLHW.[-]		0.0226942	0.00073255	1	1	10	Q9Y2S7	Q9Y2S7 [361-368]		Polymerase delta-interacting protein 2 [OS=Homo sapiens]	0	894.447																																										Indistinguishable Channels		Not Found	Not Found	Not Found	Not Found	Not Found	Not Found	Not Found	Not Found	Not Found	Not Found	Not Found	Not Found	Not Found	Not Found	Not Found	Not Found	High	0.0003113	0.002527	1.26	69.92
FALSE	High	[K].VGVNGFGR.[I]		0.0219537	0.00073255	1	1	1	P04406-1	P04406-1 [6-13]		glyceraldehyde-3-phosphate dehydrogenase [OS=Homo sapiens]	0	805.432																																										Indistinguishable Channels		Not Found	Not Found	Not Found	Not Found	Not Found	Not Found	Not Found	Not Found	Not Found	Not Found	Not Found	Not Found	Not Found	Not Found	Not Found	Not Found	High	0.0003113	0.002435	1.54	47.39
FALSE	High	[K].QFAEMYVAK.[F]		0.0226942	0.00073255	1	1	1	P13639	P13639 [227-235]		Elongation factor 2 [OS=Homo sapiens]	0	1086.53																																										Indistinguishable Channels		Not Found	Not Found	Not Found	Not Found	Not Found	Not Found	Not Found	Not Found	Not Found	Not Found	Not Found	Not Found	Not Found	Not Found	Not Found	Not Found	High	0.0003113	0.002529	1.2	65.9
FALSE	High	[R].EFSEIQLAR.[L]		0.022247	0.00073255	1	1	2	Q6UB35-1	Q6UB35-1 [531-539]		Monofunctional C1-tetrahydrofolate synthase, mitochondrial [OS=Homo sapiens]	0	1092.57																																										Indistinguishable Channels		Not Found	Not Found	Not Found	Not Found	Not Found	Not Found	Not Found	Not Found	Not Found	Not Found	Not Found	Not Found	Not Found	Not Found	Not Found	Not Found	High	0.0003113	0.002461	1.79	73.17
FALSE	High	[R].TLRPALVGVVK.[E]		0.0215208	0.00073255	1	1	1	Q9HAV7	Q9HAV7 [205-215]		GrpE protein homolog 1, mitochondrial [OS=Homo sapiens]	0	1152.75																																										Indistinguishable Channels		Not Found	Not Found	Not Found	Not Found	Not Found	Not Found	Not Found	Not Found	Not Found	Not Found	Not Found	Not Found	Not Found	Not Found	Not Found	Not Found	High	0.0002861	0.002371	1.83	61.18
FALSE	High	[K].AELDDTPMR.[G]	1xOxidation [M8]	0.0220999	0.00073255	1	2	1	P23246-1	P23246-1 [350-358]		splicing factor, proline- and glutamine-rich [OS=Homo sapiens]	0	1063.47																																										Indistinguishable Channels		Not Found	Not Found	Not Found	Not Found	Not Found	Not Found	Not Found	Not Found	Not Found	Not Found	Not Found	Not Found	Not Found	Not Found	Not Found	Not Found	High	0.0003113	0.002442	0.9	33.43
FALSE	High	[K].FYVGHDP.[-]		0.0223951	0.00073255	1	1	1	P56556	P56556 [148-154]		NADH dehydrogenase [ubiquinone] 1 alpha subcomplex subunit 6 [OS=Homo sapiens]	0	834.378																																										Indistinguishable Channels		Not Found	Not Found	Not Found	Not Found	Not Found	Not Found	Not Found	Not Found	Not Found	Not Found	Not Found	Not Found	Not Found	Not Found	Not Found	Not Found	High	0.0003113	0.00249	0.99	48.57
FALSE	High	[K].ASVITQVFHVPLEER.[K]		0.0223951	0.00073255	1	2	3	Q00341-1	Q00341-1 [73-87]		Vigilin [OS=Homo sapiens]	0	1724.93																																										Indistinguishable Channels		Not Found	Not Found	Not Found	Not Found	Not Found	Not Found	Not Found	Not Found	Not Found	Not Found	Not Found	Not Found	Not Found	Not Found	Not Found	Not Found	High	0.0003113	0.002484	1.57	108.94
FALSE	High	[K].VLVDAPCSNDR.[S]	1xNEM:H(5) [C7]	0.0218085	0.00073255	1	1	2	Q9H649	Q9H649 [208-218]		tRNA (cytosine(34)-C(5))-methyltransferase, mitochondrial [OS=Homo sapiens]	0	1313.62	0.01	0.01	0.01	0.01	0.01	0.01	0.01	0.01	2.12079e-17	2.20404e-17	2.22363e-17	2.36099e-17	2.08758e-17	2.13929e-17	2.07073e-17	2.18737e-17									661460		623500		858980		1.17233e+06		316830		355932		369628		279324		1079		Light	High	Not Found	Peak Found	Not Found	Peak Found	Not Found	High	Not Found	Peak Found	Not Found	Peak Found	Not Found	Peak Found	Not Found	Peak Found	Not Found	High	0.0003113	0.002415	1.37	68.06
FALSE	High	[K].YSEGYPGK.[R]		0.0215208	0.00073255	1	3	7	P34897-1	P34897-1 [96-103]		Serine hydroxymethyltransferase, mitochondrial [OS=Homo sapiens]	0	900.41																																										Indistinguishable Channels		Not Found	Not Found	Not Found	Not Found	Not Found	Not Found	Not Found	Not Found	Not Found	Not Found	Not Found	Not Found	Not Found	Not Found	Not Found	Not Found	High	0.0002861	0.002368	1.56	31.49
FALSE	High	[R].MMITQGNMQLK.[E]	2xOxidation [M2; M8]	0.0225442	0.00073255	1	1	2	Q9NU23	Q9NU23 [67-77]		LYR motif-containing protein 2 [OS=Homo sapiens]	0	1326.62																																										Indistinguishable Channels		Not Found	Not Found	Not Found	Not Found	Not Found	Not Found	Not Found	Not Found	Not Found	Not Found	Not Found	Not Found	Not Found	Not Found	Not Found	Not Found	High	0.0003113	0.002505	0.98	48.04
FALSE	High	[R].DFTPVCTTELGR.[A]	1xNEM:2H(5) [C6]	0.0216642	0.00073255	1	1	2	P30041	P30041 [42-53]		Peroxiredoxin-6 [OS=Homo sapiens]	0	1468.71	0.01	0.291	0.312	0.269	0.01	0.128	0.269	0.312	2.12079e-17	0.362077	0.392114	0.525989	2.08758e-17	0.88814	0.632125	0.441876		0	0	0		0	0	0	675616		893082	259844	683734	213273	791528	212640	621787		1.19384e+06	152438	598103	160986	801715	250457	233		Heavy	Peak Found	Not Found	Peak Found	Peak Found	Peak Found	High	Peak Found	High	Peak Found	Not Found	Peak Found	Peak Found	Peak Found	Peak Found	Peak Found	Peak Found	High	0.0003113	0.00239	1.07	104.18
FALSE	High	[K].QNASLQAAITDAEQR.[G]		0.0223951	0.00073255	1	2	1	Q8N1N4	Q8N1N4 [349-363]		Keratin, type II cytoskeletal 78 [OS=Homo sapiens]	0	1615.8																																										Indistinguishable Channels		Not Found	Not Found	Not Found	Not Found	Not Found	Not Found	Not Found	Not Found	Not Found	Not Found	Not Found	Not Found	Not Found	Not Found	Not Found	Not Found	High	0.0003113	0.002484	0.68	87.6
FALSE	High	[K].VVTVHLEK.[I]		0.0219537	0.00073255	1	1	4	Q9Y266	Q9Y266 [240-247]		nuclear migration protein nudC [OS=Homo sapiens]	0	924.551																																										Indistinguishable Channels		Not Found	Not Found	Not Found	Not Found	Not Found	Not Found	Not Found	Not Found	Not Found	Not Found	Not Found	Not Found	Not Found	Not Found	Not Found	Not Found	High	0.0003113	0.00244	1.94	33.25
FALSE	High	[K].LNEAQPSTIATSMR.[D]		0.0215208	0.00073255	1	2	2	P56537-1	P56537-1 [224-237]		eukaryotic translation initiation factor 6 [OS=Homo sapiens]	0	1518.76																																										Indistinguishable Channels		Not Found	Not Found	Not Found	Not Found	Not Found	Not Found	Not Found	Not Found	Not Found	Not Found	Not Found	Not Found	Not Found	Not Found	Not Found	Not Found	High	0.0003113	0.002374	2.05	65.5
FALSE	High	[K].TAQGSLSLK.[A]		0.0225442	0.00073255	1	1	5	O15372	O15372 [157-165]		Eukaryotic translation initiation factor 3 subunit H [OS=Homo sapiens]	0	904.51																																										Indistinguishable Channels		Not Found	Not Found	Not Found	Not Found	Not Found	Not Found	Not Found	Not Found	Not Found	Not Found	Not Found	Not Found	Not Found	Not Found	Not Found	Not Found	High	0.0003113	0.002511	1.45	34.57
FALSE	High	[R].FLYVGGALHALPTGLR.[G]		0.0216642	0.00073255	1	1	1	P50336	P50336 [98-113]		protoporphyrinogen oxidase [OS=Homo sapiens]	0	1684.95																																										Indistinguishable Channels		Not Found	Not Found	Not Found	Not Found	Not Found	Not Found	Not Found	Not Found	Not Found	Not Found	Not Found	Not Found	Not Found	Not Found	Not Found	Not Found	High	0.0003113	0.002392	0.91	115.37
FALSE	High	[K].TIYEQELK.[D]		0.0226942	0.00073255	1	3	1	Q6KB66	Q6KB66 [218-225]		Keratin, type II cytoskeletal 80 [OS=Homo sapiens]	0	1023.54																																										Indistinguishable Channels		Not Found	Not Found	Not Found	Not Found	Not Found	Not Found	Not Found	Not Found	Not Found	Not Found	Not Found	Not Found	Not Found	Not Found	Not Found	Not Found	High	0.0003113	0.002528	1.03	53.59
FALSE	High	[R].EFIEMWR.[L]		0.0225442	0.00073255	1	1	1	Q7L0Y3	Q7L0Y3 [96-102]		Mitochondrial ribonuclease P protein 1 [OS=Homo sapiens]	0	1010.48																																										Indistinguishable Channels		Not Found	Not Found	Not Found	Not Found	Not Found	Not Found	Not Found	Not Found	Not Found	Not Found	Not Found	Not Found	Not Found	Not Found	Not Found	Not Found	High	0.0003113	0.002514	1.35	103.28
FALSE	High	[R].FILIQNR.[A]		0.0223951	0.00073255	1	2	7	P53680	P53680 [4-10]		AP-2 complex subunit sigma [OS=Homo sapiens]	0	903.541																																										Indistinguishable Channels		Not Found	Not Found	Not Found	Not Found	Not Found	Not Found	Not Found	Not Found	Not Found	Not Found	Not Found	Not Found	Not Found	Not Found	Not Found	Not Found	High	0.0003113	0.002502	1.61	67.77
FALSE	High	[R].GSIIISPCVVCR.[G]	2xNEM:2H(5) [C8; C11]	0.0229973	0.00073255	1	3	5	Q96EY1-1	Q96EY1-1 [282-293]		DnaJ homolog subfamily A member 3, mitochondrial [OS=Homo sapiens]	0	1506.82																																									453	Redundant	Heavy	Peak Found	High	Peak Found	Peak Found	Peak Found	High	Peak Found	Peak Found	Peak Found	High	Peak Found	High	Peak Found	High	Peak Found	Peak Found	High	0.0003113	0.002583	2.03	124.82
FALSE	High	[K].ATVLTTER.[K]		0.0215208	0.00073255	1	1	6	Q9UMS4	Q9UMS4 [180-187]		Pre-mRNA-processing factor 19 [OS=Homo sapiens]	0	890.494																																										Indistinguishable Channels		Not Found	Not Found	Not Found	Not Found	Not Found	Not Found	Not Found	Not Found	Not Found	Not Found	Not Found	Not Found	Not Found	Not Found	Not Found	Not Found	High	0.0002861	0.002361	1.52	30.78
FALSE	High	[K].VEPATPLAVR.[F]		0.0229973	0.00073255	1	1	4	Q9H2M9	Q9H2M9 [368-377]		Rab3 GTPase-activating protein non-catalytic subunit [OS=Homo sapiens]	0	1052.61																																										Indistinguishable Channels		Not Found	Not Found	Not Found	Not Found	Not Found	Not Found	Not Found	Not Found	Not Found	Not Found	Not Found	Not Found	Not Found	Not Found	Not Found	Not Found	High	0.0003113	0.002584	1.18	56.66
FALSE	High	[K].EVFPFPEVSQDELNEINQFLGPVEK.[F]		0.0228453	0.00073255	1	1	1	Q9H845	Q9H845 [52-76]		Acyl-CoA dehydrogenase family member 9, mitochondrial [OS=Homo sapiens]	0	2904.43																																										No Quan Values		Not Found	Not Found	Not Found	Not Found	Not Found	Not Found	Not Found	Not Found	Not Found	Not Found	Not Found	Not Found	Not Found	Not Found	Not Found	Not Found	High	0.0003113	0.002554	1.09
FALSE	High	[R].MLPPEELVPYYTDAK.[N]		0.0226942	0.00073255	1	1	1	Q9P015	Q9P015 [204-218]		39S ribosomal protein L15, mitochondrial [OS=Homo sapiens]	0	1765.87																																										Indistinguishable Channels		Not Found	Not Found	Not Found	Not Found	Not Found	Not Found	Not Found	Not Found	Not Found	Not Found	Not Found	Not Found	Not Found	Not Found	Not Found	Not Found	High	0.0003113	0.002547	1.01	119.68
FALSE	High	[R].SPPPGMGLNQNR.[G]		0.0228453	0.00073255	1	2	1	P23246-1	P23246-1 [33-44]		splicing factor, proline- and glutamine-rich [OS=Homo sapiens]	0	1267.62																																										Indistinguishable Channels		Not Found	Not Found	Not Found	Not Found	Not Found	Not Found	Not Found	Not Found	Not Found	Not Found	Not Found	Not Found	Not Found	Not Found	Not Found	Not Found	High	0.0003113	0.002566	0.9	46.13
FALSE	High	[R].SEVVILFSAHSLPMSVVNR.[G]	1xOxidation [M14]	0.0226942	0.00073255	1	2	2	P22830-1	P22830-1 [254-272]		Ferrochelatase, mitochondrial [OS=Homo sapiens]	0	2101.11																																										Indistinguishable Channels		Not Found	Not Found	Not Found	Not Found	Not Found	Not Found	Not Found	Not Found	Not Found	Not Found	Not Found	Not Found	Not Found	Not Found	Not Found	Not Found	High	0.0003113	0.002528	2.14	114.13
FALSE	High	[K].FADIGNTVK.[K]		0.0216642	0.00073255	1	4	5	P11172	P11172 [315-323]		uridine 5'-monophosphate synthase [OS=Homo sapiens]	0	964.51																																										Indistinguishable Channels		Not Found	Not Found	Not Found	Not Found	Not Found	Not Found	Not Found	Not Found	Not Found	Not Found	Not Found	Not Found	Not Found	Not Found	Not Found	Not Found	High	0.0003113	0.00239	1.5	54.1
FALSE	High	[K].MQLDNPSK.[V]	1xOxidation [M1]	0.022247	0.00073255	1	4	2	Q13085-1	Q13085-1 [818-825]		Acetyl-CoA carboxylase 1 [OS=Homo sapiens]	0	948.446																																										Indistinguishable Channels		Not Found	Not Found	Not Found	Not Found	Not Found	Not Found	Not Found	Not Found	Not Found	Not Found	Not Found	Not Found	Not Found	Not Found	Not Found	Not Found	High	0.0003113	0.002481	1.77	34.78
FALSE	High	[R].NHQDVAGVFALSSFLNK.[A]		0.0228453	0.00073255	1	2	1	Q5VWZ2	Q5VWZ2 [137-153]		Lysophospholipase-like protein 1 [OS=Homo sapiens]	0	1846.94																																										Indistinguishable Channels		Not Found	Not Found	Not Found	Not Found	Not Found	Not Found	Not Found	Not Found	Not Found	Not Found	Not Found	Not Found	Not Found	Not Found	Not Found	Not Found	High	0.0003113	0.002554	0.61	130.04
FALSE	High	[K].YEQQTQSLVVHVK.[E]		0.022247	0.00073255	1	1	2	Q96C24	Q96C24 [366-378]		Synaptotagmin-like protein 4 [OS=Homo sapiens]	0	1558.82																																										Indistinguishable Channels		Not Found	Not Found	Not Found	Not Found	Not Found	Not Found	Not Found	Not Found	Not Found	Not Found	Not Found	Not Found	Not Found	Not Found	Not Found	Not Found	High	0.0003113	0.002476	1.12	54.85
FALSE	High	[R].DLTDYLMK.[I]	1xOxidation [M7]	0.0229973	0.00073255	4	8	1	P60709; P68133; Q562R1; P63261	P60709 [184-191]; P68133 [186-193]; Q562R1 [185-192]; P63261 [184-191]		Actin, cytoplasmic 1 [OS=Homo sapiens] Actin, alpha skeletal muscle [OS=Homo sapiens] Beta-actin-like protein 2 [OS=Homo sapiens] Actin, cytoplasmic 2 [OS=Homo sapiens]	0	1014.48																																										Indistinguishable Channels		Not Found	Not Found	Not Found	Not Found	Not Found	Not Found	Not Found	Not Found	Not Found	Not Found	Not Found	Not Found	Not Found	Not Found	Not Found	Not Found	High	0.0003113	0.002576	0.92	88.16
FALSE	High	[K].YGEYFPGTGDLR.[D]		0.0219537	0.00073255	1	3	2	Q13547	Q13547 [201-212]		histone deacetylase 1 [OS=Homo sapiens]	0	1374.63																																										Indistinguishable Channels		Not Found	Not Found	Not Found	Not Found	Not Found	Not Found	Not Found	Not Found	Not Found	Not Found	Not Found	Not Found	Not Found	Not Found	Not Found	Not Found	High	0.0003113	0.002431	0.88	89.34
FALSE	High	[R].FTTEEEVDYTVEK.[C]		0.0215208	0.00073255	1	3	3	Q9Y697	Q9Y697 [413-425]		Cysteine desulfurase, mitochondrial [OS=Homo sapiens]	0	1589.72																																										Indistinguishable Channels		Not Found	Not Found	Not Found	Not Found	Not Found	Not Found	Not Found	Not Found	Not Found	Not Found	Not Found	Not Found	Not Found	Not Found	Not Found	Not Found	High	0.0002861	0.002373	1.62	75.94
FALSE	High	[K].EGQWDCSVCLVR.[N]	2xNEM:H(5) [C6; C9]	0.0226942	0.00073255	1	1	2	P49792	P49792 [1607-1618]; [1666-1677]; [1725-1736]		E3 SUMO-protein ligase RanBP2 [OS=Homo sapiens]	0	1644.71	0.281	0.338			100	0.608	0.29	0.01	0.508742	0.494968			2.08758e-17	0.313101	0.631184	2.18737e-17	0	0				0	0		317606	89368.1	332343	112193						58731.8	143859	87405.2	333172	96747.3	231529		299		Light	High	Peak Found	Peak Found	Peak Found	Not Found	Not Found	Not Found	Not Found	Not Found	Peak Found	Peak Found	Peak Found	High	Peak Found	Peak Found	Not Found	High	0.0003113	0.002539	1.3	131.21
FALSE	High	[R].MEPWDYPAK.[Q]		0.0226942	0.00073255	1	1	2	P82930	P82930 [198-206]		28S ribosomal protein S34, mitochondrial [OS=Homo sapiens]	0	1136.51																																										Indistinguishable Channels		Not Found	Not Found	Not Found	Not Found	Not Found	Not Found	Not Found	Not Found	Not Found	Not Found	Not Found	Not Found	Not Found	Not Found	Not Found	Not Found	High	0.0003113	0.00254	1.16	77.22
FALSE	High	[K].ILVVIEPLLIDEDYYAR.[V]		0.0225442	0.00073255	1	1	1	O75533-1	O75533-1 [574-590]		splicing factor 3B subunit 1 [OS=Homo sapiens]	0	2034.12																																										Indistinguishable Channels		Not Found	Not Found	Not Found	Not Found	Not Found	Not Found	Not Found	Not Found	Not Found	Not Found	Not Found	Not Found	Not Found	Not Found	Not Found	Not Found	High	0.0003113	0.002523	1.13	144.23
FALSE	High	[R].TGVELGKPTHFTVNAK.[A]		0.0218085	0.00073255	1	2	2	P21333	P21333 [885-900]		Filamin-A [OS=Homo sapiens]	0	1698.92																																										Indistinguishable Channels		Not Found	Not Found	Not Found	Not Found	Not Found	Not Found	Not Found	Not Found	Not Found	Not Found	Not Found	Not Found	Not Found	Not Found	Not Found	Not Found	High	0.0003113	0.002405	1.78	57.41
FALSE	High	[K].CTTDHISAAGPWLK.[F]	1xNEM:2H(5) [C1]	0.0226942	0.00073255	1	1	1	Q99798	Q99798 [592-605]		Aconitate hydratase, mitochondrial [OS=Homo sapiens]	0	1629.81	0.153	0.15	0.241	0.192	0.083	0.06	0.093	0.078	0.613541	0.655521	0.377085	0.556675	0.938623	0.789177	0.943283	0.943005	0	0	0	0	0	0	0	0	5.26431e+06	804188	6.16685e+06	923218	4.25962e+06	1.02548e+06	5.9173e+06	1.13669e+06	14801820	1.22714e+06	1.55919e+07	932488	1.34674e+07	1.25614e+06	1.81977e+07	1.41344e+06	204		Heavy	Peak Found	Peak Found	Peak Found	Peak Found	Peak Found	Peak Found	Peak Found	Peak Found	Peak Found	Peak Found	Peak Found	Peak Found	Peak Found	Peak Found	Peak Found	High	High	0.0003113	0.002546	1.2	103.5
FALSE	High	[R].NADVELQQR.[A]		0.0216642	0.00073255	1	5	1	O95782	O95782 [571-579]		AP-2 complex subunit alpha-1 [OS=Homo sapiens]	0	1072.54																																										Indistinguishable Channels		Not Found	Not Found	Not Found	Not Found	Not Found	Not Found	Not Found	Not Found	Not Found	Not Found	Not Found	Not Found	Not Found	Not Found	Not Found	Not Found	High	0.0003113	0.002386	0.94	33.97
FALSE	High	[R].GYSFTTTAER.[E]		0.0225442	0.00073255	2	2	2	P60709; P63261	P60709 [197-206]; P63261 [197-206]		Actin, cytoplasmic 1 [OS=Homo sapiens] Actin, cytoplasmic 2 [OS=Homo sapiens]	0	1132.53																																										Indistinguishable Channels		Not Found	Not Found	Not Found	Not Found	Not Found	Not Found	Not Found	Not Found	Not Found	Not Found	Not Found	Not Found	Not Found	Not Found	Not Found	Not Found	High	0.0003113	0.002506	2.66	57.75
FALSE	High	[K].ELLGQGLLLR.[S]		0.022247	0.00073255	1	3	11	B5ME19	B5ME19 [645-654]		eukaryotic translation initiation factor 3 subunit C-like protein [OS=Homo sapiens]	0	1111.68																																										Indistinguishable Channels		Not Found	Not Found	Not Found	Not Found	Not Found	Not Found	Not Found	Not Found	Not Found	Not Found	Not Found	Not Found	Not Found	Not Found	Not Found	Not Found	High	0.0003113	0.002478	1.33	109.66
FALSE	High	[R].YGFLWPGLNVPLMK.[N]	1xOxidation [M13]	0.0219537	0.00073255	1	2	1	P82675	P82675 [137-150]		28S ribosomal protein S5, mitochondrial [OS=Homo sapiens]	0	1650.87																																										Indistinguishable Channels		Not Found	Not Found	Not Found	Not Found	Not Found	Not Found	Not Found	Not Found	Not Found	Not Found	Not Found	Not Found	Not Found	Not Found	Not Found	Not Found	High	0.0003113	0.002439	1.84	142.71
FALSE	High	[K].FDYLKEEVGSR.[I]		0.0219537	0.00073255	1	2	3	Q5TEU4	Q5TEU4 [68-78]		Arginine-hydroxylase NDUFAF5, mitochondrial [OS=Homo sapiens]	1	1342.66																																										Indistinguishable Channels		Not Found	Not Found	Not Found	Not Found	Not Found	Not Found	Not Found	Not Found	Not Found	Not Found	Not Found	Not Found	Not Found	Not Found	Not Found	Not Found	High	0.0003113	0.002425	1.85	67.09
FALSE	High	[K].NLTPMNYNIFFHLLK.[H]	1xOxidation [M5]	0.0229973	0.00073255	1	1	1	Q9H5Q4	Q9H5Q4 [311-325]		Dimethyladenosine transferase 2, mitochondrial [OS=Homo sapiens]	0	1880.97																																										Indistinguishable Channels		Not Found	Not Found	Not Found	Not Found	Not Found	Not Found	Not Found	Not Found	Not Found	Not Found	Not Found	Not Found	Not Found	Not Found	Not Found	Not Found	High	0.0003113	0.002591	0.95	139.66
FALSE	High	[R].RPYWCISR.[Q]	1xNEM:H(5) [C5]	0.0226942	0.00073255	1	1	16	Q9NSE4	Q9NSE4 [517-524]		Isoleucine--tRNA ligase, mitochondrial [OS=Homo sapiens]	0	1205.59	0.046	0.043	0.047	0.064	0.051	0.075	0.07	0.059	0.788263	0.74308	0.773122	0.912828	0.70762	0.891987	0.82069	0.831567	0	0	0	0	0	0	0	0	20391358	933579	23948082	1.02918e+06	25013714	1.18504e+06	25960700	1.65324e+06	8.44442e+06	432741	9078070	678865	10687628	746333	1.22269e+07	725213	848		Light	High	Peak Found	Peak Found	Peak Found	High	Peak Found	High	Peak Found	High	Peak Found	High	Peak Found	High	Peak Found	High	Peak Found	High	0.0003113	0.002537	1.24	76.92
FALSE	High	[R].SVLANGMK.[L]		0.0220999	0.00073255	1	1	1	Q5T160	Q5T160 [561-568]		probable arginine--tRNA ligase, mitochondrial [OS=Homo sapiens]	0	819.439																																										Indistinguishable Channels		Not Found	Not Found	Not Found	Not Found	Not Found	Not Found	Not Found	Not Found	Not Found	Not Found	Not Found	Not Found	Not Found	Not Found	Not Found	Not Found	High	0.0003113	0.002456	1.69	33.36
FALSE	High	[K].TKPSPSQFMPLVVDYR.[Q]	1xOxidation [M9]	0.022247	0.00073255	1	1	2	Q8TCS8	Q8TCS8 [88-103]		Polyribonucleotide nucleotidyltransferase 1, mitochondrial [OS=Homo sapiens]	0	1880.96																																										Indistinguishable Channels		Not Found	Not Found	Not Found	Not Found	Not Found	Not Found	Not Found	Not Found	Not Found	Not Found	Not Found	Not Found	Not Found	Not Found	Not Found	Not Found	High	0.0003113	0.002465	3.3	81.99
FALSE	High	[K].SVGQGYSVGQSMR.[L]		0.0220999	0.00073255	1	1	1	Q9H2P0	Q9H2P0 [336-348]		Activity-dependent neuroprotector homeobox protein [OS=Homo sapiens]	0	1355.64																																										Indistinguishable Channels		Not Found	Not Found	Not Found	Not Found	Not Found	Not Found	Not Found	Not Found	Not Found	Not Found	Not Found	Not Found	Not Found	Not Found	Not Found	Not Found	High	0.0003113	0.002452	0.88	57.03
FALSE	High	[R].EDLVVAPAGITLK.[E]		0.0219537	0.00073255	1	1	1	P12268	P12268 [183-195]		inosine-5'-monophosphate dehydrogenase 2 [OS=Homo sapiens]	0	1325.77																																										Indistinguishable Channels		Not Found	Not Found	Not Found	Not Found	Not Found	Not Found	Not Found	Not Found	Not Found	Not Found	Not Found	Not Found	Not Found	Not Found	Not Found	Not Found	High	0.0003113	0.002421	1.49	100.21
FALSE	High	[R].HVGMAVAGLLADAR.[S]		0.0223951	0.00073255	1	2	1	P25788-1	P25788-1 [73-86]		Proteasome subunit alpha type-3 [OS=Homo sapiens]	0	1380.74																																										Indistinguishable Channels		Not Found	Not Found	Not Found	Not Found	Not Found	Not Found	Not Found	Not Found	Not Found	Not Found	Not Found	Not Found	Not Found	Not Found	Not Found	Not Found	High	0.0003113	0.002499	1.49	91.71
FALSE	High	[R].HYMITLEVPAR.[D]	1xOxidation [M3]	0.0226942	0.00073255	1	1	1	Q9Y276	Q9Y276 [46-56]		Mitochondrial chaperone BCS1 [OS=Homo sapiens]	0	1345.69																																										Indistinguishable Channels		Not Found	Not Found	Not Found	Not Found	Not Found	Not Found	Not Found	Not Found	Not Found	Not Found	Not Found	Not Found	Not Found	Not Found	Not Found	Not Found	High	0.0003113	0.00254	1.51	71.76
FALSE	High	[KR].LLEGEECR.[MLI]	1xNEM:2H(5) [C7]	0.022247	0.00073255	7	13	2	Q7RTS7; P35908; P02538; Q01546; O95678; Q8N1N4; P13647	Q7RTS7 [445-452]; P35908 [483-490]; P02538 [468-475]; Q01546 [488-495]; O95678 [454-461]; Q8N1N4 [416-423]; P13647 [473-480]		Keratin, type II cytoskeletal 74 [OS=Homo sapiens] Keratin, type II cytoskeletal 2 epidermal [OS=Homo sapiens] Keratin, type II cytoskeletal 6A [OS=Homo sapiens] Keratin, type II cytoskeletal 2 oral [OS=Homo sapiens] Keratin, type II cytoskeletal 75 [OS=Homo sapiens] Keratin, type II cytoskeletal 78 [OS=Homo sapiens] keratin, type II cytoskeletal 5 [OS=Homo sapiens]	0	1078.52					5.145	6.731							0.000213414	0.000168245							0	0											520683	2678995	421524	2.83732e+06					598	Shared	Heavy	Not Found	Not Found	Not Found	Not Found	Not Found	Not Found	Not Found	Not Found	Peak Found	High	Peak Found	High	Not Found	Not Found	Not Found	Not Found	High	0.0003113	0.002475	1.55	59.92
FALSE	High	[K].VILDYNTAHNK.[V]		0.0215208	0.00073255	1	1	3	Q14258	Q14258 [459-469]		E3 ubiquitin/ISG15 ligase TRIM25 [OS=Homo sapiens]	0	1287.67																																										Indistinguishable Channels		Not Found	Not Found	Not Found	Not Found	Not Found	Not Found	Not Found	Not Found	Not Found	Not Found	Not Found	Not Found	Not Found	Not Found	Not Found	Not Found	High	0.0003113	0.002374	1.02	43.92
FALSE	High	[K].AQFYASEK.[T]		0.0215208	0.00073255	1	3	5	Q9BSJ5-1	Q9BSJ5-1 [138-145]		Uncharacterized protein C17orf80 [OS=Homo sapiens]	0	943.452																																										Indistinguishable Channels		Not Found	Not Found	Not Found	Not Found	Not Found	Not Found	Not Found	Not Found	Not Found	Not Found	Not Found	Not Found	Not Found	Not Found	Not Found	Not Found	High	0.0003113	0.002378	1.7	33.73
FALSE	High	[R].TSIFIAHR.[L]		0.0218085	0.00073255	1	3	2	O75027-1	O75027-1 [659-666]		ATP-binding cassette sub-family B member 7, mitochondrial [OS=Homo sapiens]	0	944.531																																										Indistinguishable Channels		Not Found	Not Found	Not Found	Not Found	Not Found	Not Found	Not Found	Not Found	Not Found	Not Found	Not Found	Not Found	Not Found	Not Found	Not Found	Not Found	High	0.0003113	0.00241	1.61	44.35
FALSE	High	[K].NINCSIEESFQR.[F]	1xNEM:H(5) [C4]	0.0229973	0.00073255	1	1	1	P35914	P35914 [138-149]		Hydroxymethylglutaryl-CoA lyase, mitochondrial [OS=Homo sapiens]	0	1564.71																																									775	No Quan Values	Light	Not Found	Not Found	Not Found	Not Found	Not Found	Not Found	High	Not Found	Not Found	Not Found	Not Found	Not Found	Not Found	Not Found	Not Found	Not Found	High	0.0003113	0.002583	0.53
FALSE	High	[K].TVMEGWVK.[V]	1xOxidation [M3]	0.0215208	0.00073255	1	1	2	P86397	P86397 [152-159]		Hydroxyacyl-thioester dehydratase type 2, mitochondrial [OS=Homo sapiens]	0	965.476																																										Indistinguishable Channels		Not Found	Not Found	Not Found	Not Found	Not Found	Not Found	Not Found	Not Found	Not Found	Not Found	Not Found	Not Found	Not Found	Not Found	Not Found	Not Found	High	0.0002861	0.002363	1.5	48.93
FALSE	High	[R].LSQACMR.[G]	1xNEM:H(5) [C5]	0.0219537	0.00073255	1	1	4	Q6NVY1	Q6NVY1 [332-338]		3-hydroxyisobutyryl-CoA hydrolase, mitochondrial [OS=Homo sapiens]	0	933.428	0.012	0.134	0.021	0.073	0.072	0.085	0.226	0.027	0.12633	0.722645	0.308292	0.971939	0.877963	0.937879	0.75375	0.413651	0	0	0	0	0	0	0	0	7.2421e+06	84975.6	1.12747e+07	1.50837e+06	23411906	493806	2.97233e+07	2.17586e+06	9.86018e+06	706850	8.66184e+06	734664	98808.8	22369.1	9.37678e+06	250531	681		Light	Peak Found	Peak Found	Peak Found	Peak Found	Peak Found	Peak Found	Peak Found	Peak Found	High	Peak Found	High	Peak Found	Peak Found	Peak Found	Peak Found	Peak Found	High	0.0003113	0.002434	1.52	43.22
FALSE	High	[R].NELFLPGR.[M]		0.0216642	0.00073255	1	1	2	Q13123	Q13123 [229-236]		Protein Red [OS=Homo sapiens]	0	945.515																																										Indistinguishable Channels		Not Found	Not Found	Not Found	Not Found	Not Found	Not Found	Not Found	Not Found	Not Found	Not Found	Not Found	Not Found	Not Found	Not Found	Not Found	Not Found	High	0.0003113	0.002389	1.82	74.12
FALSE	High	[R].VLSTPDLEVR.[K]		0.0220999	0.00073255	1	1	2	P53618	P53618 [328-337]		Coatomer subunit beta [OS=Homo sapiens]	0	1128.63																																										Indistinguishable Channels		Not Found	Not Found	Not Found	Not Found	Not Found	Not Found	Not Found	Not Found	Not Found	Not Found	Not Found	Not Found	Not Found	Not Found	Not Found	Not Found	High	0.0003113	0.002451	1.38	71.92
FALSE	High	[K].GDVSFPGGK.[C]		0.0216642	0.00073255	1	2	3	Q8WV74	Q8WV74 [62-70]		Nucleoside diphosphate-linked moiety X motif 8 [OS=Homo sapiens]	0	863.426																																										Indistinguishable Channels		Not Found	Not Found	Not Found	Not Found	Not Found	Not Found	Not Found	Not Found	Not Found	Not Found	Not Found	Not Found	Not Found	Not Found	Not Found	Not Found	High	0.0003113	0.002388	1.62	44.4
FALSE	High	[R].LQVALAEMPLHR.[S]	1xOxidation [M8]	0.0216642	0.00073255	1	1	1	O43824	O43824 [219-230]		Putative GTP-binding protein 6 [OS=Homo sapiens]	0	1393.76																																										Indistinguishable Channels		Not Found	Not Found	Not Found	Not Found	Not Found	Not Found	Not Found	Not Found	Not Found	Not Found	Not Found	Not Found	Not Found	Not Found	Not Found	Not Found	High	0.0003113	0.00238	2.06	66.58
FALSE	High	[R].ERVEDVPIPIYFPPESQR.[G]		0.0216642	0.00073255	1	1	2	Q13084	Q13084 [60-77]		39S ribosomal protein L28, mitochondrial [OS=Homo sapiens]	1	2171.11																																										Indistinguishable Channels		Not Found	Not Found	Not Found	Not Found	Not Found	Not Found	Not Found	Not Found	Not Found	Not Found	Not Found	Not Found	Not Found	Not Found	Not Found	Not Found	High	0.0003113	0.002396	1.98	124.24
FALSE	High	[R].VDNEFLNMLLDK.[G]	1xOxidation [M8]	0.0226942	0.00073255	1	3	1	Q8IX01-1	Q8IX01-1 [398-409]		SURP and G-patch domain-containing protein 2 [OS=Homo sapiens]	0	1466.72																																										Indistinguishable Channels		Not Found	Not Found	Not Found	Not Found	Not Found	Not Found	Not Found	Not Found	Not Found	Not Found	Not Found	Not Found	Not Found	Not Found	Not Found	Not Found	High	0.0003113	0.002539	1.5	136.23
FALSE	High	[K].EINLLPDR.[V]		0.0228453	0.00073255	1	2	1	Q15119-1	Q15119-1 [67-74]		[Pyruvate dehydrogenase (acetyl-transferring)] kinase isozyme 2, mitochondrial [OS=Homo sapiens]	0	969.536																																										Indistinguishable Channels		Not Found	Not Found	Not Found	Not Found	Not Found	Not Found	Not Found	Not Found	Not Found	Not Found	Not Found	Not Found	Not Found	Not Found	Not Found	Not Found	High	0.0003113	0.002564	1.57	74.22
FALSE	High	[K].LVGTQHPLLTTAR.[G]		0.0219537	0.00073255	1	2	4	Q86YH6-1	Q86YH6-1 [87-99]		Decaprenyl-diphosphate synthase subunit 2 [OS=Homo sapiens]	0	1406.81																																										Indistinguishable Channels		Not Found	Not Found	Not Found	Not Found	Not Found	Not Found	Not Found	Not Found	Not Found	Not Found	Not Found	Not Found	Not Found	Not Found	Not Found	Not Found	High	0.0003113	0.002425	1.51	53.89
FALSE	High	[K].ALENDPDCR.[H]	1xNEM:H(5) [C8]	0.0231502	0.000844981	1	4	7	P13797	P13797 [136-144]		Plastin-3 [OS=Homo sapiens]	0	1157.49	0.01	0.01	0.01	0.01	0.01	0.01	0.01	0.01	2.12079e-17	2.20404e-17	2.22363e-17	2.36099e-17	2.08758e-17	2.13929e-17	2.07073e-17	2.18737e-17									1.36392e+06		1.64473e+06		769757		974733		1.1249e+06		978349		71344.8		1.37369e+06		55		Light	Peak Found	Not Found	High	Not Found	High	Not Found	High	Not Found	Peak Found	Not Found	High	Not Found	Peak Found	Not Found	High	Not Found	High	0.0003113	0.002608	1.41	48.36
FALSE	High	[K].ILACDDLDEAAR.[M]	1xNEM:2H(5) [C4]	0.0244106	0.000844981	1	2	3	Q9P2R7	Q9P2R7 [427-438]		Succinate--CoA ligase [ADP-forming] subunit beta, mitochondrial [OS=Homo sapiens]	0	1434.69																																									578	Redundant	Heavy	Peak Found	Peak Found	Peak Found	High	Peak Found	Peak Found	Peak Found	Peak Found	Peak Found	Peak Found	Peak Found	High	Peak Found	Peak Found	Peak Found	High	High	0.0003359	0.002786	0.97	91.53
FALSE	High	[R].VNAIEEVNNNVK.[L]		0.0234592	0.000844981	1	5	5	Q9UJY5-1	Q9UJY5-1 [215-226]		ADP-ribosylation factor-binding protein GGA1 [OS=Homo sapiens]	0	1342.7																																										Indistinguishable Channels		Not Found	Not Found	Not Found	Not Found	Not Found	Not Found	Not Found	Not Found	Not Found	Not Found	Not Found	Not Found	Not Found	Not Found	Not Found	Not Found	High	0.0003359	0.00265	1.16	62.04
FALSE	High	[R].LTLSQFQK.[Q]		0.0240893	0.000844981	1	2	4	Q8N1F7-1	Q8N1F7-1 [435-442]		Nuclear pore complex protein Nup93 [OS=Homo sapiens]	0	964.546																																										Indistinguishable Channels		Not Found	Not Found	Not Found	Not Found	Not Found	Not Found	Not Found	Not Found	Not Found	Not Found	Not Found	Not Found	Not Found	Not Found	Not Found	Not Found	High	0.0003359	0.002733	1.39	66.27
FALSE	High	[R].SQNIVTDSSSLSAEAIR.[Q]		0.0234592	0.000844981	1	3	1	Q01082-1	Q01082-1 [1548-1564]		Spectrin beta chain, non-erythrocytic 1 [OS=Homo sapiens]	0	1777.89																																										Indistinguishable Channels		Not Found	Not Found	Not Found	Not Found	Not Found	Not Found	Not Found	Not Found	Not Found	Not Found	Not Found	Not Found	Not Found	Not Found	Not Found	Not Found	High	0.0003359	0.002659	0.98	84.5
FALSE	High	[K].VISELNGK.[N]		0.0231502	0.000844981	1	1	3	P05387	P05387 [42-49]		60S acidic ribosomal protein P2 [OS=Homo sapiens]	0	859.488																																										Indistinguishable Channels		Not Found	Not Found	Not Found	Not Found	Not Found	Not Found	Not Found	Not Found	Not Found	Not Found	Not Found	Not Found	Not Found	Not Found	Not Found	Not Found	High	0.0003113	0.002598	1.2	32.84
FALSE	High	[R].VHPVSTMIK.[G]		0.0233042	0.000844981	1	3	2	P00338-1	P00338-1 [270-278]		L-lactate dehydrogenase A chain [OS=Homo sapiens]	0	1011.57																																										Indistinguishable Channels		Not Found	Not Found	Not Found	Not Found	Not Found	Not Found	Not Found	Not Found	Not Found	Not Found	Not Found	Not Found	Not Found	Not Found	Not Found	Not Found	High	0.0003359	0.002628	1.89	37.54
FALSE	High	[R].VLLLEAGPK.[D]		0.0249003	0.000844981	1	1	1	Q8NE62	Q8NE62 [67-75]		Choline dehydrogenase, mitochondrial [OS=Homo sapiens]	0	939.587																																										Indistinguishable Channels		Not Found	Not Found	Not Found	Not Found	Not Found	Not Found	Not Found	Not Found	Not Found	Not Found	Not Found	Not Found	Not Found	Not Found	Not Found	Not Found	High	0.0003359	0.002867	1.74	69.28
FALSE	High	[K].FYQTSVESTDFANAPEESR.[K]		0.0236152	0.000844981	1	1	1	P48594	P48594 [126-144]		Serpin B4 [OS=Homo sapiens]	0	2177.96																																										Indistinguishable Channels		Not Found	Not Found	Not Found	Not Found	Not Found	Not Found	Not Found	Not Found	Not Found	Not Found	Not Found	Not Found	Not Found	Not Found	Not Found	Not Found	High	0.0003359	0.00268	0.72	85.8
FALSE	High	[R].VISFEVR.[K]		0.0240893	0.000844981	1	1	1	Q9BVS5	Q9BVS5 [274-280]		tRNA (adenine(58)-N(1))-methyltransferase, mitochondrial [OS=Homo sapiens]	0	849.483																																										Indistinguishable Channels		Not Found	Not Found	Not Found	Not Found	Not Found	Not Found	Not Found	Not Found	Not Found	Not Found	Not Found	Not Found	Not Found	Not Found	Not Found	Not Found	High	0.0003359	0.00273	0.8	66.84
FALSE	High	[R].FLWNQVR.[S]		0.0233042	0.000844981	1	1	1	Q8IW35-1	Q8IW35-1 [627-633]		Centrosomal protein of 97 kDa [OS=Homo sapiens]	0	962.521																																										Indistinguishable Channels		Not Found	Not Found	Not Found	Not Found	Not Found	Not Found	Not Found	Not Found	Not Found	Not Found	Not Found	Not Found	Not Found	Not Found	Not Found	Not Found	High	0.0003359	0.002626	1.24	85.21
FALSE	High	[K].LPSGEDYNLK.[L]		0.0242494	0.000844981	1	2	1	Q9Y2Z0-1	Q9Y2Z0-1 [212-221]		Protein SGT1 homolog [OS=Homo sapiens]	0	1135.56																																										Indistinguishable Channels		Not Found	Not Found	Not Found	Not Found	Not Found	Not Found	Not Found	Not Found	Not Found	Not Found	Not Found	Not Found	Not Found	Not Found	Not Found	Not Found	High	0.0003359	0.002757	0.95	59.52
FALSE	High	[K].LLIEMEQR.[L]	1xOxidation [M5]	0.0249003	0.000844981	1	1	2	P12277	P12277 [359-366]		Creatine kinase B-type [OS=Homo sapiens]	0	1047.55																																										Indistinguishable Channels		Not Found	Not Found	Not Found	Not Found	Not Found	Not Found	Not Found	Not Found	Not Found	Not Found	Not Found	Not Found	Not Found	Not Found	Not Found	Not Found	High	0.0003359	0.002864	1.87	51.74
FALSE	High	[K].AAIAQLNGK.[E]		0.0233042	0.000844981	1	2	1	Q96PK6-1	Q96PK6-1 [127-135]		RNA-binding protein 14 [OS=Homo sapiens]	0	885.515																																										Indistinguishable Channels		Not Found	Not Found	Not Found	Not Found	Not Found	Not Found	Not Found	Not Found	Not Found	Not Found	Not Found	Not Found	Not Found	Not Found	Not Found	Not Found	High	0.0003359	0.002621	1.38	33.93
FALSE	High	[R].CLSSLKDER.[I]	1xNEM:H(5) [C1]	0.0236152	0.000844981	1	2	1	P52209	P52209 [289-297]		6-phosphogluconate dehydrogenase, decarboxylating [OS=Homo sapiens]	1	1175.57	0.945	0.796	0.949	0.92	0.01	0.01	0.01	0.01	0.0186465	0.0340504	0.0184058	0.0276858	2.08758e-17	2.13929e-17	2.07073e-17	2.18737e-17	0	0	0	0					864421	817122	1.08555e+06	864074	1.00438e+06	952951	913410	840680	872115		925773		862622		979556		172		Light	Peak Found	Peak Found	High	Peak Found	Peak Found	Peak Found	Peak Found	Peak Found	Peak Found	Not Found	Peak Found	Not Found	Peak Found	Not Found	Peak Found	Not Found	High	0.0003359	0.002672	1.61	72.11
FALSE	High	[R].FADMECK.[L]	1xOxidation [M4]; 1xNEM:H(5) [C6]	0.0242494	0.000844981	1	1	3	Q9HCS7	Q9HCS7 [671-677]		Pre-mRNA-splicing factor SYF1 [OS=Homo sapiens]	0	984.38	0.027	0.027	0.054	0.01	0.01	0.01	0.086	0.05	0.486382	0.464558	0.794751	2.36099e-17	2.08758e-17	2.13929e-17	0.888088	0.746508	0	0	0				0	0	22965107	616185	31458723	842314	925495	50282.2	1.18577e+06		1.83193e+06		1.79185e+06		167487	14329.6	7080532	356674	341		Light	High	Peak Found	High	Peak Found	Peak Found	Peak Found	Peak Found	Not Found	Peak Found	Not Found	Peak Found	Not Found	Peak Found	Peak Found	Peak Found	Peak Found	High	0.0003359	0.002773	1.56	43.27
FALSE	High	[R].AVTNHSVYCSTK.[G]	1xNEM:H(5) [C9]	0.0242494	0.000844981	1	1	1	Q7Z4W1	Q7Z4W1 [142-153]		L-xylulose reductase [OS=Homo sapiens]	0	1434.67	0.103	0.11	0.01	0.01	0.197	0.259	0.01	0.23	0.858479	0.837645	2.22363e-17	2.36099e-17	0.679868	0.581577	2.07073e-17	0.725545	0	0			0	0		0	854608	87723.8	1.27007e+06	139553	251434		339148		447201	88018	478219	123970	13890.5		518511	119348	99		Light	Peak Found	Peak Found	Peak Found	Peak Found	Peak Found	Not Found	Peak Found	Not Found	Peak Found	Peak Found	Peak Found	Peak Found	Peak Found	Not Found	High	Peak Found	High	0.0003359	0.002761	1.35	38.99
FALSE	High	[K].AYAEELASR.[G]		0.0249003	0.000844981	1	2	2	Q3SXM5	Q3SXM5 [82-90]		Inactive hydroxysteroid dehydrogenase-like protein 1 [OS=Homo sapiens]	0	1009.49																																										Indistinguishable Channels		Not Found	Not Found	Not Found	Not Found	Not Found	Not Found	Not Found	Not Found	Not Found	Not Found	Not Found	Not Found	Not Found	Not Found	Not Found	Not Found	High	0.0003359	0.00286	1.67	48.86
FALSE	High	[R].NLAENISR.[V]		0.0240893	0.000844981	1	5	1	P11216	P11216 [271-278]		Glycogen phosphorylase, brain form [OS=Homo sapiens]	0	916.485																																										Indistinguishable Channels		Not Found	Not Found	Not Found	Not Found	Not Found	Not Found	Not Found	Not Found	Not Found	Not Found	Not Found	Not Found	Not Found	Not Found	Not Found	Not Found	High	0.0003359	0.002753	1.43	41.27
FALSE	High	[R].MAFPLLDMVDLER.[R]	2xOxidation [M1; M8]	0.0231502	0.000844981	1	2	4	Q9BXW7	Q9BXW7 [162-174]		Haloacid dehalogenase-like hydrolase domain-containing 5 [OS=Homo sapiens]	0	1581.77																																										Indistinguishable Channels		Not Found	Not Found	Not Found	Not Found	Not Found	Not Found	Not Found	Not Found	Not Found	Not Found	Not Found	Not Found	Not Found	Not Found	Not Found	Not Found	High	0.0003113	0.002602	0.68	131.02
FALSE	High	[K].AVPSWFVR.[V]		0.0236152	0.000844981	1	1	1	P41252	P41252 [411-418]		isoleucine--tRNA ligase, cytoplasmic [OS=Homo sapiens]	0	961.525																																										Indistinguishable Channels		Not Found	Not Found	Not Found	Not Found	Not Found	Not Found	Not Found	Not Found	Not Found	Not Found	Not Found	Not Found	Not Found	Not Found	Not Found	Not Found	High	0.0003359	0.002667	1.36	88.57
FALSE	High	[K].LFAQQCK.[E]	1xNEM:H(5) [C6]	0.0242494	0.000844981	1	1	3	Q13423	Q13423 [303-309]		NAD(P) transhydrogenase, mitochondrial [OS=Homo sapiens]	0	962.476	0.076	0.056	0.888	0.093	0.149	0.107	0.01	0.06	0.975722	0.867249	0.0223549	0.934355	0.792237	0.956404	2.07073e-17	0.83751	0	0	0	0	0	0		0	3.38018e+06	256154	5510145	306637	2.86503e+06	2.54359e+06	2.93035e+06	273966	992631	147866	2.50191e+06	267588	197644		2.69725e+06	161864	551		Light	High	Peak Found	High	Peak Found	High	Peak Found	Peak Found	Peak Found	Peak Found	Peak Found	Peak Found	Peak Found	Peak Found	Not Found	Peak Found	Peak Found	High	0.0003359	0.002759	1.52	55.04
FALSE	High	[K].TLVTLGK.[E]		0.0237722	0.000844981	1	2	1	Q15120-1	Q15120-1 [272-278]		[Pyruvate dehydrogenase (acetyl-transferring)] kinase isozyme 3, mitochondrial [OS=Homo sapiens]	0	731.466																																										Indistinguishable Channels		Not Found	Not Found	Not Found	Not Found	Not Found	Not Found	Not Found	Not Found	Not Found	Not Found	Not Found	Not Found	Not Found	Not Found	Not Found	Not Found	High	0.0003359	0.002684	1.9	46.13
FALSE	High	[R].DADVQNFVSFISK.[D]		0.0239303	0.000844981	1	2	1	P42126	P42126 [271-283]		Enoyl-CoA delta isomerase 1, mitochondrial [OS=Homo sapiens]	0	1469.73																																										Indistinguishable Channels		Not Found	Not Found	Not Found	Not Found	Not Found	Not Found	Not Found	Not Found	Not Found	Not Found	Not Found	Not Found	Not Found	Not Found	Not Found	Not Found	High	0.0003359	0.002727	0.99	139.43
FALSE	High	[R].EIAQLVEDVQR.[L]		0.0237722	0.000844981	1	11	1	Q13948	Q13948 [309-319]		Protein CASP [OS=Homo sapiens]	0	1299.69																																										Indistinguishable Channels		Not Found	Not Found	Not Found	Not Found	Not Found	Not Found	Not Found	Not Found	Not Found	Not Found	Not Found	Not Found	Not Found	Not Found	Not Found	Not Found	High	0.0003359	0.002698	1.06	86.15
FALSE	High	[K].AYTNFDAER.[D]		0.0245727	0.000844981	1	3	1	P07355	P07355 [29-37]		Annexin A2 [OS=Homo sapiens]	0	1086.49																																										Indistinguishable Channels		Not Found	Not Found	Not Found	Not Found	Not Found	Not Found	Not Found	Not Found	Not Found	Not Found	Not Found	Not Found	Not Found	Not Found	Not Found	Not Found	High	0.0003359	0.002818	1.03	52.57
FALSE	High	[R].ELNEALELK.[D]		0.0239303	0.000844981	1	3	2	P04637	P04637 [343-351]		Cellular tumor antigen p53 [OS=Homo sapiens]	0	1058.57																																										Indistinguishable Channels		Not Found	Not Found	Not Found	Not Found	Not Found	Not Found	Not Found	Not Found	Not Found	Not Found	Not Found	Not Found	Not Found	Not Found	Not Found	Not Found	High	0.0003359	0.002721	1.77	68.37
FALSE	High	[R].WLTYFMAVK.[S]		0.0239303	0.000844981	1	3	1	Q7L2E3-2	Q7L2E3-2 [1101-1109]		Isoform 2 of Putative ATP-dependent RNA helicase DHX30 [OS=Homo sapiens]	0	1158.6																																										Indistinguishable Channels		Not Found	Not Found	Not Found	Not Found	Not Found	Not Found	Not Found	Not Found	Not Found	Not Found	Not Found	Not Found	Not Found	Not Found	Not Found	Not Found	High	0.0003359	0.00271	1.06	124.86
FALSE	High	[K].IWDLEGK.[I]		0.0236152	0.000844981	1	1	1	P63244	P63244 [258-264]		Receptor of activated protein C kinase 1 [OS=Homo sapiens]	0	860.451																																										Indistinguishable Channels		Not Found	Not Found	Not Found	Not Found	Not Found	Not Found	Not Found	Not Found	Not Found	Not Found	Not Found	Not Found	Not Found	Not Found	Not Found	Not Found	High	0.0003359	0.002681	1.18	71.83
FALSE	High	[K].FSYEQLETDLQASR.[E]		0.0244106	0.000844981	1	4	2	Q14789	Q14789 [2354-2367]		Golgin subfamily B member 1 [OS=Homo sapiens]	0	1686.8																																										Indistinguishable Channels		Not Found	Not Found	Not Found	Not Found	Not Found	Not Found	Not Found	Not Found	Not Found	Not Found	Not Found	Not Found	Not Found	Not Found	Not Found	Not Found	High	0.0003359	0.002798	1.08	122.48
FALSE	High	[R].YMGCVEVLQSMR.[AS]	2xOxidation [M2; M11]; 1xNEM:H(5) [C4]	0.0234592	0.000844981	1	6	1	P29353	P29353 [166-177]		SHC-transforming protein 1 [OS=Homo sapiens]	0	1572.69	0.01	0.01		0.01	0.01	0.01	0.01	0.01	2.12079e-17	2.20404e-17		2.36099e-17	2.08758e-17	2.13929e-17	2.07073e-17	2.18737e-17									1.34956e+06		1.53204e+06				92078		71975.8		89187.7		151388		189796		1160		Light	Peak Found	Not Found	High	Not Found	Not Found	Not Found	Peak Found	Not Found	Peak Found	Not Found	Peak Found	Not Found	Peak Found	Not Found	Peak Found	Not Found	High	0.0003359	0.002649	0.88	82.03
FALSE	High	[K].NMTPSPFLR.[F]		0.0239303	0.000844981	1	3	1	P82663	P82663 [69-77]		28S ribosomal protein S25, mitochondrial [OS=Homo sapiens]	0	1062.54																																										Indistinguishable Channels		Not Found	Not Found	Not Found	Not Found	Not Found	Not Found	Not Found	Not Found	Not Found	Not Found	Not Found	Not Found	Not Found	Not Found	Not Found	Not Found	High	0.0003359	0.002718	2.18	72.86
FALSE	High	[R].EAGVLMYR.[D]	1xOxidation [M6]	0.0249003	0.000844981	1	2	1	P12694	P12694 [160-167]		2-oxoisovalerate dehydrogenase subunit alpha, mitochondrial [OS=Homo sapiens]	0	954.471																																										Indistinguishable Channels		Not Found	Not Found	Not Found	Not Found	Not Found	Not Found	Not Found	Not Found	Not Found	Not Found	Not Found	Not Found	Not Found	Not Found	Not Found	Not Found	High	0.0003359	0.00286	1.23	53.19
FALSE	High	[K].MMENHVSQASVTIR.[I]	2xOxidation [M1; M2]	0.0233042	0.000844981	1	3	2	A3KMH1	A3KMH1 [382-395]		von Willebrand factor A domain-containing protein 8 [OS=Homo sapiens]	0	1634.76																																										Indistinguishable Channels		Not Found	Not Found	Not Found	Not Found	Not Found	Not Found	Not Found	Not Found	Not Found	Not Found	Not Found	Not Found	Not Found	Not Found	Not Found	Not Found	High	0.0003359	0.002616	1.77	40.41
FALSE	High	[R].CAEVVSGK.[-]	1xNEM:H(5) [C1]	0.0245727	0.000844981	1	1	1	Q9NSE4	Q9NSE4 [1005-1012]		Isoleucine--tRNA ligase, mitochondrial [OS=Homo sapiens]	0	917.44	0.168	0.141	0.261	0.223	0.315	0.216	0.746	0.225	0.556933	0.695509	0.334367	0.477055	0.384802	0.632102	0.241536	0.559402	0	0	0	0	0	0	0	0	7056501	1.18386e+06	9839980	1.3834e+06	6329985	1.65398e+06	8585776	1915098	2.18567e+06	688697	3.07638e+06	664829	121101	90377.7	4.26261e+06	957710	107		Light	Peak Found	Peak Found	Peak Found	Peak Found	High	Peak Found	Peak Found	Peak Found	Peak Found	Peak Found	Peak Found	Peak Found	Peak Found	Peak Found	Peak Found	Peak Found	High	0.0003359	0.002814	1.06	36.29
FALSE	High	[K].QLSAFGEYVAEILPK.[Y]		0.0240893	0.000844981	1	2	1	O75489	O75489 [57-71]		NADH dehydrogenase [ubiquinone] iron-sulfur protein 3, mitochondrial [OS=Homo sapiens]	0	1664.89																																										Indistinguishable Channels		Not Found	Not Found	Not Found	Not Found	Not Found	Not Found	Not Found	Not Found	Not Found	Not Found	Not Found	Not Found	Not Found	Not Found	Not Found	Not Found	High	0.0003359	0.002746	1.9	143.19
FALSE	High	[K].GITALQADIK.[L]		0.0239303	0.000844981	1	1	1	Q8TCS8	Q8TCS8 [553-562]		Polyribonucleotide nucleotidyltransferase 1, mitochondrial [OS=Homo sapiens]	0	1029.59																																										Indistinguishable Channels		Not Found	Not Found	Not Found	Not Found	Not Found	Not Found	Not Found	Not Found	Not Found	Not Found	Not Found	Not Found	Not Found	Not Found	Not Found	Not Found	High	0.0003359	0.002717	2.91	67.38
FALSE	High	[R].TAGTICLETFKDFPQMGR.[F]	1xNEM:H(5) [C6]	0.0234592	0.000844981	1	4	1	P15170-3	P15170-3 [597-614]		Isoform 3 of Eukaryotic peptide chain release factor GTP-binding subunit ERF3A [OS=Homo sapiens]	1	2140.02	0.01	0.01	0.01	0.01	0.01	0.01	0.01	0.01	2.12079e-17	2.20404e-17	2.22363e-17	2.36099e-17	2.08758e-17	2.13929e-17	2.07073e-17	2.18737e-17									338815		337053		1722300		1.85014e+06		629781		664075		1.69303e+06		1.92681e+06		942		Light	Peak Found	Not Found	Peak Found	Not Found	Peak Found	Not Found	Peak Found	Not Found	Peak Found	Not Found	Peak Found	Not Found	High	Not Found	Peak Found	Not Found	High	0.0003359	0.002645	1.57	129.43
FALSE	High	[R].VEGDVDVPK.[T]		0.0234592	0.000844981	1	1	2	Q96QA5	Q96QA5 [89-97]		gasdermin-A [OS=Homo sapiens]	0	957.489																																										Indistinguishable Channels		Not Found	Not Found	Not Found	Not Found	Not Found	Not Found	Not Found	Not Found	Not Found	Not Found	Not Found	Not Found	Not Found	Not Found	Not Found	Not Found	High	0.0003359	0.002649	1.49	38.81
FALSE	High	[R].ETTYQFHSVSQSSSQSLASLATTFLQEK.[K]		0.0231502	0.000844981	1	3	1	Q9BSJ5-1	Q9BSJ5-1 [360-387]		Uncharacterized protein C17orf80 [OS=Homo sapiens]	0	3105.5																																										No Quan Values		Not Found	Not Found	Not Found	Not Found	Not Found	Not Found	Not Found	Not Found	Not Found	Not Found	Not Found	Not Found	Not Found	Not Found	Not Found	Not Found	High	0.0003359	0.002613	1.16
FALSE	High	[K].YANTVMR.[F]		0.0233042	0.000844981	1	6	1	Q9NVH6-1	Q9NVH6-1 [64-70]		Trimethyllysine dioxygenase, mitochondrial [OS=Homo sapiens]	0	854.419																																										Indistinguishable Channels		Not Found	Not Found	Not Found	Not Found	Not Found	Not Found	Not Found	Not Found	Not Found	Not Found	Not Found	Not Found	Not Found	Not Found	Not Found	Not Found	High	0.0003359	0.002633	1.58	30.82
FALSE	High	[K].GLQNGVPGLR.[L]		0.0231502	0.000844981	1	2	1	Q9H9P8-1	Q9H9P8-1 [156-165]		L-2-hydroxyglutarate dehydrogenase, mitochondrial [OS=Homo sapiens]	0	1010.57																																										Indistinguishable Channels		Not Found	Not Found	Not Found	Not Found	Not Found	Not Found	Not Found	Not Found	Not Found	Not Found	Not Found	Not Found	Not Found	Not Found	Not Found	Not Found	High	0.0003113	0.002604	2.43	63.07
FALSE	High	[K].IVADKDYSVTANSK.[I]		0.0245727	0.000844981	1	1	3	P07195	P07195 [78-91]		L-lactate dehydrogenase B chain [OS=Homo sapiens]	1	1510.77																																										Indistinguishable Channels		Not Found	Not Found	Not Found	Not Found	Not Found	Not Found	Not Found	Not Found	Not Found	Not Found	Not Found	Not Found	Not Found	Not Found	Not Found	Not Found	High	0.0003359	0.002808	2.41	40.43
FALSE	High	[K].TPSNPTGMER.[R]		0.0240893	0.000844981	1	1	1	P54098	P54098 [1199-1208]		DNA polymerase subunit gamma-1 [OS=Homo sapiens]	0	1089.5																																										Indistinguishable Channels		Not Found	Not Found	Not Found	Not Found	Not Found	Not Found	Not Found	Not Found	Not Found	Not Found	Not Found	Not Found	Not Found	Not Found	Not Found	Not Found	High	0.0003359	0.00275	1.21	32.64
FALSE	High	[R].LSVAGNCR.[M]	1xNEM:H(5) [C7]	0.0242494	0.000844981	1	3	8	P28331-1	P28331-1 [69-76]		NADH-ubiquinone oxidoreductase 75 kDa subunit, mitochondrial [OS=Homo sapiens]	0	944.462	0.14	0.076	0.093	0.233	0.151	0.177		0.148	0.666941	0.989803	0.913641	0.454639	0.789051	0.732767		0.769551	0	0	0	0	0	0		0	16359342	2.29257e+06	44464838	3.38464e+06	24403272	2.27071e+06	19516374	4540828	4484224	675687	4.15817e+06	734260			6829322	1.01013e+06	683		Light	High	Peak Found	High	Peak Found	Peak Found	Peak Found	Peak Found	Peak Found	High	Peak Found	High	Peak Found	Not Found	Not Found	High	Peak Found	High	0.0003359	0.002774	2.16	50.78
FALSE	High	[K].TTGLVGLAVCNTPHER.[L]	1xNEM:H(5) [C10]	0.0245727	0.000844981	1	1	1	Q16718	Q16718 [8-23]		NADH dehydrogenase [ubiquinone] 1 alpha subcomplex subunit 5 [OS=Homo sapiens]	0	1792.9		0.01	0.196	0.126		0.01	100	0.01		2.20404e-17	0.501805	0.787064		2.13929e-17	2.07073e-17	2.18737e-17			0	0							717290		1.16518e+06	228294	2.0357e+06	257296			510594			110424	93457.1		999		Light	Not Found	Not Found	Peak Found	Not Found	High	Peak Found	Peak Found	Peak Found	Not Found	Not Found	Peak Found	Not Found	Not Found	Peak Found	Peak Found	Not Found	High	0.0003359	0.002812	1.32	85.27
FALSE	High	[-].MATNFLAHEK.[I]	1xMet-loss+Acetyl [N-Term]	0.024736	0.000844981	1	3	4	P29692	P29692 [1-10]	P29692 1xMet-loss+Acetyl [N-Term]	Elongation factor 1-delta [OS=Homo sapiens]	0	1072.54																																										Indistinguishable Channels		Not Found	Not Found	Not Found	Not Found	Not Found	Not Found	Not Found	Not Found	Not Found	Not Found	Not Found	Not Found	Not Found	Not Found	Not Found	Not Found	High	0.0003359	0.002846	1.02	66.37
FALSE	High	[R].DTLWHLFNTLQR.[R]		0.0244106	0.000844981	1	3	2	Q7Z434	Q7Z434 [53-64]		Mitochondrial antiviral-signaling protein [OS=Homo sapiens]	0	1543.8																																										Indistinguishable Channels		Not Found	Not Found	Not Found	Not Found	Not Found	Not Found	Not Found	Not Found	Not Found	Not Found	Not Found	Not Found	Not Found	Not Found	Not Found	Not Found	High	0.0003359	0.002787	1.14	140.83
FALSE	High	[K].MVINHLEK.[L]	1xOxidation [M1]	0.0244106	0.000844981	2	2	1	P50990; P50990-2	P50990 [55-62]; P50990-2 [36-43]		T-complex protein 1 subunit theta [OS=Homo sapiens] Isoform 2 of T-complex protein 1 subunit theta [OS=Homo sapiens]	0	999.529																																										Indistinguishable Channels		Not Found	Not Found	Not Found	Not Found	Not Found	Not Found	Not Found	Not Found	Not Found	Not Found	Not Found	Not Found	Not Found	Not Found	Not Found	Not Found	High	0.0003359	0.002797	1.14	28.27
FALSE	High	[R].NYIAQNAIEAAER.[G]		0.0233042	0.000844981	1	1	2	Q9BVL4	Q9BVL4 [598-610]		Selenoprotein O [OS=Homo sapiens]	0	1462.73																																										Indistinguishable Channels		Not Found	Not Found	Not Found	Not Found	Not Found	Not Found	Not Found	Not Found	Not Found	Not Found	Not Found	Not Found	Not Found	Not Found	Not Found	Not Found	High	0.0003359	0.002636	0.79	81.15
FALSE	High	[R].GMIVIGLETHPAGR.[L]	1xOxidation [M2]	0.0244106	0.000844981	1	5	1	Q9Y2Z2-6	Q9Y2Z2-6 [199-212]		Isoform 7 of Protein MTO1 homolog, mitochondrial [OS=Homo sapiens]	0	1466.78																																										Indistinguishable Channels		Not Found	Not Found	Not Found	Not Found	Not Found	Not Found	Not Found	Not Found	Not Found	Not Found	Not Found	Not Found	Not Found	Not Found	Not Found	Not Found	High	0.0003359	0.002793	1.07	64.38
FALSE	High	[K].LFQEQQNEGHGEALLFEGIKK.[K]		0.0236152	0.000844981	1	1	2	Q9UM07	Q9UM07 [500-520]		Protein-arginine deiminase type-4 [OS=Homo sapiens]	1	2415.23																																										Indistinguishable Channels		Not Found	Not Found	Not Found	Not Found	Not Found	Not Found	Not Found	Not Found	Not Found	Not Found	Not Found	Not Found	Not Found	Not Found	Not Found	Not Found	High	0.0003359	0.002667	1.28	90.76
FALSE	High	[K].NVSSILGFDSNQLPANAPIEDRR.[S]		0.0242494	0.000844981	1	2	6	Q9P0J1	Q9P0J1 [105-127]		[Pyruvate dehydrogenase [acetyl-transferring]]-phosphatase 1, mitochondrial [OS=Homo sapiens]	1	2513.27																																										Indistinguishable Channels		Not Found	Not Found	Not Found	Not Found	Not Found	Not Found	Not Found	Not Found	Not Found	Not Found	Not Found	Not Found	Not Found	Not Found	Not Found	Not Found	High	0.0003359	0.002759	1.73	113.5
FALSE	High	[R].GQVGGDVNVEMDAAPGVDLSR.[I]	1xOxidation [M11]	0.0244106	0.000844981	1	1	2	P02533	P02533 [262-282]		Keratin, type I cytoskeletal 14 [OS=Homo sapiens]	0	2101.98																																										Indistinguishable Channels		Not Found	Not Found	Not Found	Not Found	Not Found	Not Found	Not Found	Not Found	Not Found	Not Found	Not Found	Not Found	Not Found	Not Found	Not Found	Not Found	High	0.0003359	0.002799	1.11	83.4
FALSE	High	[K].LLGHEVEDVIIK.[C]		0.0242494	0.000844981	1	2	2	Q92900	Q92900 [456-467]		Regulator of nonsense transcripts 1 [OS=Homo sapiens]	0	1364.78																																										Indistinguishable Channels		Not Found	Not Found	Not Found	Not Found	Not Found	Not Found	Not Found	Not Found	Not Found	Not Found	Not Found	Not Found	Not Found	Not Found	Not Found	Not Found	High	0.0003359	0.002765	1.4	85.29
FALSE	High	[R].ANPYEMIR.[G]		0.0231502	0.000844981	1	1	6	Q8N1G2	Q8N1G2 [221-228]		Cap-specific mRNA (nucleoside-2'-O-)-methyltransferase 1 [OS=Homo sapiens]	0	993.482																																										Indistinguishable Channels		Not Found	Not Found	Not Found	Not Found	Not Found	Not Found	Not Found	Not Found	Not Found	Not Found	Not Found	Not Found	Not Found	Not Found	Not Found	Not Found	High	0.0003113	0.002601	1.51	64.41
FALSE	High	[R].VCLIQEPK.[V]	1xNEM:H(5) [C2]	0.0240893	0.000844981	1	3	1	Q8IX01-1	Q8IX01-1 [969-976]		SURP and G-patch domain-containing protein 2 [OS=Homo sapiens]	0	1054.56	0.01	0.01	0.01	0.08	0.01	0.01	0.24	0.01	2.12079e-17	2.20404e-17	2.22363e-17	0.994606	2.08758e-17	2.13929e-17	0.683685	2.18737e-17				0			0		2.65223e+06		3317191		2.56044e+06		3.19377e+06	255144	3686843		3.99182e+06		3.37954e+06	810042	4.22853e+06		1033		Light	Peak Found	Not Found	Peak Found	Not Found	Peak Found	Not Found	Peak Found	Peak Found	Peak Found	Not Found	Peak Found	Not Found	High	Peak Found	Peak Found	Not Found	High	0.0003359	0.002746	2.09	72.71
FALSE	High	[R].SVISVTSALK.[E]		0.0231502	0.000844981	1	5	2	Q96PY6-1	Q96PY6-1 [672-681]		Serine/threonine-protein kinase Nek1 [OS=Homo sapiens]	0	1004.6																																										Indistinguishable Channels		Not Found	Not Found	Not Found	Not Found	Not Found	Not Found	Not Found	Not Found	Not Found	Not Found	Not Found	Not Found	Not Found	Not Found	Not Found	Not Found	High	0.0003113	0.002604	1.38	70.74
FALSE	High	[K].AGPIWDLR.[L]		0.0237722	0.000844981	2	9	1	O43390-1; O60506	O43390-1 [188-195]; O60506 [185-192]		heterogeneous nuclear ribonucleoprotein r [OS=Homo sapiens] Heterogeneous nuclear ribonucleoprotein Q [OS=Homo sapiens]	0	927.505																																										Indistinguishable Channels		Not Found	Not Found	Not Found	Not Found	Not Found	Not Found	Not Found	Not Found	Not Found	Not Found	Not Found	Not Found	Not Found	Not Found	Not Found	Not Found	High	0.0003359	0.002689	0.89	87.92
FALSE	High	[R].VTELALTASDR.[Q]		0.024736	0.000844981	1	2	1	P78527	P78527 [914-924]		DNA-dependent protein kinase catalytic subunit [OS=Homo sapiens]	0	1175.63																																										Indistinguishable Channels		Not Found	Not Found	Not Found	Not Found	Not Found	Not Found	Not Found	Not Found	Not Found	Not Found	Not Found	Not Found	Not Found	Not Found	Not Found	Not Found	High	0.0003359	0.002845	1.05	61.1
FALSE	High	[R].LTWASHEK.[M]		0.0240893	0.000844981	1	1	1	P06702	P06702 [86-93]		Protein S100-A9 [OS=Homo sapiens]	0	971.495																																										Indistinguishable Channels		Not Found	Not Found	Not Found	Not Found	Not Found	Not Found	Not Found	Not Found	Not Found	Not Found	Not Found	Not Found	Not Found	Not Found	Not Found	Not Found	High	0.0003359	0.002741	1.92	30.92
FALSE	High	[R].VATMLATGGNR.[K]	1xOxidation [M4]	0.0233042	0.000844981	1	1	1	Q9H3K2	Q9H3K2 [333-343]		Growth hormone-inducible transmembrane protein [OS=Homo sapiens]	0	1106.56																																										Indistinguishable Channels		Not Found	Not Found	Not Found	Not Found	Not Found	Not Found	Not Found	Not Found	Not Found	Not Found	Not Found	Not Found	Not Found	Not Found	Not Found	Not Found	High	0.0003359	0.002634	0.9	29.64
FALSE	High	[K].DSLSDDVVK.[A]		0.0239303	0.000844981	1	2	2	Q6YN16	Q6YN16 [319-327]		Hydroxysteroid dehydrogenase-like protein 2 [OS=Homo sapiens]	0	977.479																																										Indistinguishable Channels		Not Found	Not Found	Not Found	Not Found	Not Found	Not Found	Not Found	Not Found	Not Found	Not Found	Not Found	Not Found	Not Found	Not Found	Not Found	Not Found	High	0.0003359	0.002707	1.75	53.64
FALSE	High	[R].EDMAALEK.[D]		0.0237722	0.000844981	3	7	2	Q71U36; P68363; Q9BQE3	Q71U36 [423-430]; P68363 [423-430]; Q9BQE3 [423-430]		tubulin alpha-1A chain [OS=Homo sapiens] Tubulin alpha-1B chain [OS=Homo sapiens] Tubulin alpha-1C chain [OS=Homo sapiens]	0	906.424																																										Indistinguishable Channels		Not Found	Not Found	Not Found	Not Found	Not Found	Not Found	Not Found	Not Found	Not Found	Not Found	Not Found	Not Found	Not Found	Not Found	Not Found	Not Found	High	0.0003359	0.00269	1.18	42.93
FALSE	High	[K].LYTTMPVAK.[L]		0.0231502	0.000844981	1	2	1	Q9Y262	Q9Y262 [466-474]		eukaryotic translation initiation factor 3 subunit L [OS=Homo sapiens]	0	1023.55																																										Indistinguishable Channels		Not Found	Not Found	Not Found	Not Found	Not Found	Not Found	Not Found	Not Found	Not Found	Not Found	Not Found	Not Found	Not Found	Not Found	Not Found	Not Found	High	0.0003113	0.002604	1.46	58.19
FALSE	High	[R].TSASIILR.[G]		0.0234592	0.000844981	1	1	3	P17987	P17987 [371-378]		T-complex protein 1 subunit alpha [OS=Homo sapiens]	0	860.52																																										Indistinguishable Channels		Not Found	Not Found	Not Found	Not Found	Not Found	Not Found	Not Found	Not Found	Not Found	Not Found	Not Found	Not Found	Not Found	Not Found	Not Found	Not Found	High	0.0003359	0.002658	2.62	52.58
FALSE	High	[K].DVDGVFLSK.[M]		0.0242494	0.000844981	1	2	1	Q8N1N4	Q8N1N4 [221-229]		Keratin, type II cytoskeletal 78 [OS=Homo sapiens]	0	979.509																																										Indistinguishable Channels		Not Found	Not Found	Not Found	Not Found	Not Found	Not Found	Not Found	Not Found	Not Found	Not Found	Not Found	Not Found	Not Found	Not Found	Not Found	Not Found	High	0.0003359	0.002772	1.33	76.54
FALSE	High	[K].DLFEPQTALLR.[Y]		0.024736	0.000844981	1	6	1	Q9ULK4	Q9ULK4 [261-271]		Mediator of RNA polymerase II transcription subunit 23 [OS=Homo sapiens]	0	1302.71																																										Indistinguishable Channels		Not Found	Not Found	Not Found	Not Found	Not Found	Not Found	Not Found	Not Found	Not Found	Not Found	Not Found	Not Found	Not Found	Not Found	Not Found	Not Found	High	0.0003359	0.00285	1.09	118.51
FALSE	High	[R].SSAQDPQAVLGALGR.[A]		0.0237722	0.000844981	1	1	3	P26640	P26640 [123-137]		Valine--tRNA ligase [OS=Homo sapiens]	0	1469.77																																										Indistinguishable Channels		Not Found	Not Found	Not Found	Not Found	Not Found	Not Found	Not Found	Not Found	Not Found	Not Found	Not Found	Not Found	Not Found	Not Found	Not Found	Not Found	High	0.0003359	0.002686	0.91	91.57
FALSE	High	[K].VFDAIMNFK.[K]	1xOxidation [M6]	0.0233042	0.000844981	1	1	3	P13639	P13639 [300-308]		Elongation factor 2 [OS=Homo sapiens]	0	1100.54																																										Indistinguishable Channels		Not Found	Not Found	Not Found	Not Found	Not Found	Not Found	Not Found	Not Found	Not Found	Not Found	Not Found	Not Found	Not Found	Not Found	Not Found	Not Found	High	0.0003359	0.002629	1.9	83.78
FALSE	High	[R].FLIPVLNGLEK.[K]		0.0244106	0.000844981	1	1	2	Q92797-1	Q92797-1 [890-900]		Symplekin [OS=Homo sapiens]	0	1242.75																																										Indistinguishable Channels		Not Found	Not Found	Not Found	Not Found	Not Found	Not Found	Not Found	Not Found	Not Found	Not Found	Not Found	Not Found	Not Found	Not Found	Not Found	Not Found	High	0.0003359	0.002792	2.19	137.46
FALSE	High	[R].TPAIPTAVNLADSR.[T]		0.0234592	0.000844981	1	1	4	Q9UQ35	Q9UQ35 [2247-2260]		serine/arginine repetitive matrix protein 2 [OS=Homo sapiens]	0	1425.77																																										Indistinguishable Channels		Not Found	Not Found	Not Found	Not Found	Not Found	Not Found	Not Found	Not Found	Not Found	Not Found	Not Found	Not Found	Not Found	Not Found	Not Found	Not Found	High	0.0003359	0.002647	1.07	82.53
FALSE	High	[R].ILTVEDHYYEGGIGEAVSSAVVGEPGITVTHLAVNR.[V]		0.024736	0.000844981	1	2	1	P29401	P29401 [556-591]		Transketolase [OS=Homo sapiens]	0	3752.91																																										Indistinguishable Channels		Not Found	Not Found	Not Found	Not Found	Not Found	Not Found	Not Found	Not Found	Not Found	Not Found	Not Found	Not Found	Not Found	Not Found	Not Found	Not Found	High	0.0003359	0.002849	3.2	140.25
FALSE	High	[K].LSEEVVVAPNQESGMK.[T]		0.0231502	0.000844981	1	4	2	Q6PJT7-1	Q6PJT7-1 [474-489]		Zinc finger CCCH domain-containing protein 14 [OS=Homo sapiens]	0	1716.85																																										Indistinguishable Channels		Not Found	Not Found	Not Found	Not Found	Not Found	Not Found	Not Found	Not Found	Not Found	Not Found	Not Found	Not Found	Not Found	Not Found	Not Found	Not Found	High	0.0003113	0.002601	1.4	68.26
FALSE	High	[K].TPAILEASAGAIQNLCAGR.[W]	1xNEM:H(5) [C16]	0.0245727	0.000844981	1	32	1	O60716-1	O60716-1 [677-695]		Catenin delta-1 [OS=Homo sapiens]	0	1981.02	0.01	0.01	0.01		0.01	0.01	0.01	0.01	2.12079e-17	2.20404e-17	2.22363e-17		2.08758e-17	2.13929e-17	2.07073e-17	2.18737e-17									314502		275684		278940				331388		247638		538125		363217		982		Light	Peak Found	Not Found	Peak Found	Not Found	Peak Found	Not Found	Not Found	Not Found	Peak Found	Not Found	Peak Found	Not Found	High	Not Found	Peak Found	Not Found	High	0.0003359	0.002816	1.4	142.48
FALSE	High	[K].ENGMDVFR.[V]	1xOxidation [M4]	0.0231502	0.000844981	1	1	7	P11498	P11498 [668-675]		pyruvate carboxylase, mitochondrial [OS=Homo sapiens]	0	983.425																																										Indistinguishable Channels		Not Found	Not Found	Not Found	Not Found	Not Found	Not Found	Not Found	Not Found	Not Found	Not Found	Not Found	Not Found	Not Found	Not Found	Not Found	Not Found	High	0.0003113	0.002605	1.95	42.2
FALSE	High	[R].TASALFAGFR.[A]		0.0236152	0.000844981	1	1	2	Q8NI36	Q8NI36 [65-74]		WD repeat-containing protein 36 [OS=Homo sapiens]	0	1040.55																																										Indistinguishable Channels		Not Found	Not Found	Not Found	Not Found	Not Found	Not Found	Not Found	Not Found	Not Found	Not Found	Not Found	Not Found	Not Found	Not Found	Not Found	Not Found	High	0.0003359	0.00268	1.04	90.84
FALSE	High	[K].TATCHSSSSPPIDAASAEPYGFR.[A]	1xNEM:H(5) [C4]	0.0244106	0.000844981	1	1	2	P46821	P46821 [1811-1833]		microtubule-associated protein 1B [OS=Homo sapiens]	0	2477.1	0.01	0.01	0.01	0.01	0.01	0.01	0.01	0.01	2.12079e-17	2.20404e-17	2.22363e-17	2.36099e-17	2.08758e-17	2.13929e-17	2.07073e-17	2.18737e-17									454673		405390		617135		543113		871431		1.03959e+06		949179		1.13616e+06		946		Light	Peak Found	Not Found	High	Not Found	Peak Found	Not Found	Peak Found	Not Found	Peak Found	Not Found	Peak Found	Not Found	Peak Found	Not Found	High	Not Found	High	0.0003359	0.002783	2.38	82.47
FALSE	High	[R].TQPMTAQAASYR.[A]	1xOxidation [M4]	0.0252321	0.000964016	1	1	1	Q96PK6-1	Q96PK6-1 [263-274]		RNA-binding protein 14 [OS=Homo sapiens]	0	1340.63																																										Indistinguishable Channels		Not Found	Not Found	Not Found	Not Found	Not Found	Not Found	Not Found	Not Found	Not Found	Not Found	Not Found	Not Found	Not Found	Not Found	Not Found	Not Found	High	0.000363	0.00291	0.89	33.31
FALSE	High	[R].AVFDETYPDPVR.[V]		0.0250657	0.000964016	1	2	4	P49588	P49588 [684-695]		Alanine--tRNA ligase, cytoplasmic [OS=Homo sapiens]	0	1408.67																																										Indistinguishable Channels		Not Found	Not Found	Not Found	Not Found	Not Found	Not Found	Not Found	Not Found	Not Found	Not Found	Not Found	Not Found	Not Found	Not Found	Not Found	Not Found	High	0.0003359	0.002881	0.98	85.84
FALSE	High	[R].FGSPADSWWRPEPTMPPTSWR.[Q]		0.0253996	0.000964016	1	3	4	Q7L2E3-2	Q7L2E3-2 [174-194]		Isoform 2 of Putative ATP-dependent RNA helicase DHX30 [OS=Homo sapiens]	0	2488.15																																										Indistinguishable Channels		Not Found	Not Found	Not Found	Not Found	Not Found	Not Found	Not Found	Not Found	Not Found	Not Found	Not Found	Not Found	Not Found	Not Found	Not Found	Not Found	High	0.000363	0.002941	1.37	132.3
FALSE	High	[R].SWLSYSYQSR.[F]		0.0253996	0.000964016	1	1	4	Q15393-1	Q15393-1 [719-728]		Splicing factor 3B subunit 3 [OS=Homo sapiens]	0	1276.6																																										Indistinguishable Channels		Not Found	Not Found	Not Found	Not Found	Not Found	Not Found	Not Found	Not Found	Not Found	Not Found	Not Found	Not Found	Not Found	Not Found	Not Found	Not Found	High	0.000363	0.002946	1.11	88.12
FALSE	High	[K].TYLQALPYFDR.[L]		0.0253996	0.000964016	1	2	1	O75306-1	O75306-1 [128-138]		NADH dehydrogenase [ubiquinone] iron-sulfur protein 2, mitochondrial [OS=Homo sapiens]	0	1386.71																																										Indistinguishable Channels		Not Found	Not Found	Not Found	Not Found	Not Found	Not Found	Not Found	Not Found	Not Found	Not Found	Not Found	Not Found	Not Found	Not Found	Not Found	Not Found	High	0.000363	0.002952	1.59	119.6
FALSE	High	[K].LLQDFFNGK.[E]		0.0250657	0.000964016	1	4	1	P11142-1	P11142-1 [349-357]		Heat shock cognate 71 kDa protein [OS=Homo sapiens]	0	1081.57																																										Indistinguishable Channels		Not Found	Not Found	Not Found	Not Found	Not Found	Not Found	Not Found	Not Found	Not Found	Not Found	Not Found	Not Found	Not Found	Not Found	Not Found	Not Found	High	0.0003359	0.00289	1.01	98.79
FALSE	High	[K].YIYIMGIQER.[N]		0.0250657	0.000964016	1	2	5	P23368-1	P23368-1 [82-91]		NAD-dependent malic enzyme, mitochondrial [OS=Homo sapiens]	0	1285.66																																										Indistinguishable Channels		Not Found	Not Found	Not Found	Not Found	Not Found	Not Found	Not Found	Not Found	Not Found	Not Found	Not Found	Not Found	Not Found	Not Found	Not Found	Not Found	High	0.0003359	0.002882	0.84	98.55
FALSE	High	[K].EAFGFIER.[G]		0.0252321	0.000964016	1	4	1	O75534	O75534 [195-202]		cold shock domain-containing protein E1 [OS=Homo sapiens]	0	968.484																																										Indistinguishable Channels		Not Found	Not Found	Not Found	Not Found	Not Found	Not Found	Not Found	Not Found	Not Found	Not Found	Not Found	Not Found	Not Found	Not Found	Not Found	Not Found	High	0.000363	0.002904	1.81	83.02
FALSE	High	[K].SDCKEFSSEAR.[V]	1xNEM:H(5) [C3]	0.0252321	0.000964016	1	2	1	Q12931	Q12931 [259-269]		heat shock protein 75 kDa, mitochondrial [OS=Homo sapiens]	1	1383.58	0.033	0.034	0.032	0.034	0.034	0.035	0.055	0.032	0.610714	0.604907	0.539124	0.577751	0.484556	0.50883	0.723393	0.506544	0	0	0	0	0	0	0	0	27896066	929103	37734360	1.28388e+06	42524752	1.3512e+06	53054040	1.77873e+06	25330594	868683	27388722	949110	795816	44112.7	34558688	1.1103e+06	864		Light	Peak Found	Peak Found	Peak Found	Peak Found	High	Peak Found	Peak Found	Peak Found	Peak Found	Peak Found	Peak Found	Peak Found	Peak Found	Peak Found	Peak Found	Peak Found	High	0.000363	0.002912	1.44	47.14
FALSE	High	[K].SAHTLVGPTPSR.[T]		0.0250657	0.000964016	1	3	1	Q13428-3	Q13428-3 [1168-1179]		Isoform 3 of Treacle protein [OS=Homo sapiens]	0	1222.65																																										Indistinguishable Channels		Not Found	Not Found	Not Found	Not Found	Not Found	Not Found	Not Found	Not Found	Not Found	Not Found	Not Found	Not Found	Not Found	Not Found	Not Found	Not Found	High	0.000363	0.002898	1.72	32.42
FALSE	High	[R].FYGHPCPFEGR.[R]	1xNEM:H(5) [C6]	0.0252321	0.000964016	1	1	8	Q96GW9	Q96GW9 [557-567]		Methionine--tRNA ligase, mitochondrial [OS=Homo sapiens]	0	1434.63	0.031	0.037	0.047	0.049	0.01	0.046	0.044	0.054	0.562854	0.646367	0.769675	0.787978	2.08758e-17	0.663445	0.628506	0.771092	0	0	0	0		0	0	0	3.99648e+06	124061	4.36007e+06	159169	4.5614e+06	213986	5.16012e+06	254556	2418371		2.5612e+06	118314	2.44231e+06	107493	2.15603e+06	115636	393		Light	High	Peak Found	High	Peak Found	High	Peak Found	High	Peak Found	Peak Found	Not Found	Peak Found	Peak Found	Peak Found	Peak Found	High	Peak Found	High	0.000363	0.002908	1.32	78.71
FALSE	High	[R].EVEYIALSR.[D]		0.0250657	0.000964016	1	3	1	A3KMH1	A3KMH1 [130-138]		von Willebrand factor A domain-containing protein 8 [OS=Homo sapiens]	0	1079.57																																										Indistinguishable Channels		Not Found	Not Found	Not Found	Not Found	Not Found	Not Found	Not Found	Not Found	Not Found	Not Found	Not Found	Not Found	Not Found	Not Found	Not Found	Not Found	High	0.000363	0.002897	1.99	71.32
FALSE	High	[R].VYNALVAFIR.[A]		0.027862	0.00105819	1	1	2	Q9BW92	Q9BW92 [331-340]		Threonine--tRNA ligase, mitochondrial [OS=Homo sapiens]	0	1165.67																																										Indistinguishable Channels		Not Found	Not Found	Not Found	Not Found	Not Found	Not Found	Not Found	Not Found	Not Found	Not Found	Not Found	Not Found	Not Found	Not Found	Not Found	Not Found	High	0.0003851	0.003324	1.01	121.16
FALSE	High	[K].LPEVQQATK.[A]		0.0255682	0.00105819	1	7	4	Q13428-3	Q13428-3 [1130-1138]		Isoform 3 of Treacle protein [OS=Homo sapiens]	0	1013.56																																										Indistinguishable Channels		Not Found	Not Found	Not Found	Not Found	Not Found	Not Found	Not Found	Not Found	Not Found	Not Found	Not Found	Not Found	Not Found	Not Found	Not Found	Not Found	High	0.0003851	0.002976	1.19	37.08
FALSE	High	[R].LLSAACR.[L]	1xNEM:H(5) [C6]	0.029179	0.00105819	1	1	3	P49327	P49327 [1181-1187]		Fatty acid synthase [OS=Homo sapiens]	0	858.45	0.028	0.01	0.115	0.178	0.01	0.057	0.223	0.048	0.503163	2.20404e-17	0.805248	0.602583	2.08758e-17	0.763973	0.708541	0.723903	0		0	0		0	0	0	6634142	183748	7.19684e+06		4.39829e+06	503620	5.05277e+06	899416	4.5094e+06		5.04591e+06	288233	658096	147020	6274005	302357	612		Light	High	Peak Found	Peak Found	Not Found	High	Peak Found	High	Peak Found	Peak Found	Not Found	Peak Found	Peak Found	Peak Found	Peak Found	Peak Found	Peak Found	High	0.0004096	0.00354	1.27	54.36
FALSE	High	[R].IQDYDVSLDK.[A]		0.026603	0.00105819	1	2	1	Q93009	Q93009 [746-755]		Ubiquitin carboxyl-terminal hydrolase 7 [OS=Homo sapiens]	0	1195.58																																										Indistinguishable Channels		Not Found	Not Found	Not Found	Not Found	Not Found	Not Found	Not Found	Not Found	Not Found	Not Found	Not Found	Not Found	Not Found	Not Found	Not Found	Not Found	High	0.0003851	0.003126	1.11	65.24
FALSE	High	[K].TIIFVETK.[R]		0.0255682	0.00105819	1	4	2	Q92841-1	Q92841-1 [342-349]		Isoform 2 of Probable ATP-dependent RNA helicase DDX17 [OS=Homo sapiens]	0	950.556																																										Indistinguishable Channels		Not Found	Not Found	Not Found	Not Found	Not Found	Not Found	Not Found	Not Found	Not Found	Not Found	Not Found	Not Found	Not Found	Not Found	Not Found	Not Found	High	0.000363	0.002964	2.13	67.58
FALSE	High	[R].IILDNLQAK.[G]		0.0284192	0.00105819	1	2	3	A3KMH1	A3KMH1 [1656-1664]		von Willebrand factor A domain-containing protein 8 [OS=Homo sapiens]	0	1027.61																																										Indistinguishable Channels		Not Found	Not Found	Not Found	Not Found	Not Found	Not Found	Not Found	Not Found	Not Found	Not Found	Not Found	Not Found	Not Found	Not Found	Not Found	Not Found	High	0.0003851	0.003412	1.76	68.38
FALSE	High	[K].AVAEELAK.[-]		0.0295663	0.00105819	1	2	4	Q969Z0-1	Q969Z0-1 [624-631]		Protein TBRG4 [OS=Homo sapiens]	0	830.462																																										Indistinguishable Channels		Not Found	Not Found	Not Found	Not Found	Not Found	Not Found	Not Found	Not Found	Not Found	Not Found	Not Found	Not Found	Not Found	Not Found	Not Found	Not Found	High	0.0004096	0.003619	1.5	30.67
FALSE	High	[R].IPPFSLESNKDEK.[T]		0.0257379	0.00105819	1	1	5	Q9Y2S7	Q9Y2S7 [348-360]		Polymerase delta-interacting protein 2 [OS=Homo sapiens]	1	1503.77																																										Indistinguishable Channels		Not Found	Not Found	Not Found	Not Found	Not Found	Not Found	Not Found	Not Found	Not Found	Not Found	Not Found	Not Found	Not Found	Not Found	Not Found	Not Found	High	0.0003851	0.002987	2.77	64.75
FALSE	High	[K].VAMSHFEPNEYIHYDLLEK.[N]		0.029179	0.00105819	1	1	4	Q99798	Q99798 [32-50]		Aconitate hydratase, mitochondrial [OS=Homo sapiens]	0	2335.11																																										Indistinguishable Channels		Not Found	Not Found	Not Found	Not Found	Not Found	Not Found	Not Found	Not Found	Not Found	Not Found	Not Found	Not Found	Not Found	Not Found	Not Found	Not Found	High	0.0004096	0.003549	1.11	110.53
FALSE	High	[K].APLEVAQEH.[-]		0.0274965	0.00105819	1	1	1	O94903	O94903 [267-275]		Pyridoxal phosphate homeostasis protein [OS=Homo sapiens]	0	993.5																																										Indistinguishable Channels		Not Found	Not Found	Not Found	Not Found	Not Found	Not Found	Not Found	Not Found	Not Found	Not Found	Not Found	Not Found	Not Found	Not Found	Not Found	Not Found	High	0.0003851	0.003264	0.86	38.95
FALSE	High	[R].ALLDSSENCDR.[L]	1xNEM:H(5) [C9]	0.0273155	0.00105819	1	4	1	Q5VT52	Q5VT52 [895-905]		Regulation of nuclear pre-mRNA domain-containing protein 2 [OS=Homo sapiens]	0	1347.58		0.01	1.18	0.779	0.596	0.598	0.472	0.358		2.20404e-17	0.0146963	0.0806128	0.13169	0.163571	0.371559	0.319681			0	0	0	0	0	0			644677		493298	581996	721147	561596	797833	475605	827136	494690	937297	442584	967107	345855	59		Light	Not Found	Not Found	Peak Found	Not Found	Peak Found	Peak Found	Peak Found	Peak Found	Peak Found	Peak Found	Peak Found	Peak Found	Peak Found	Peak Found	High	Peak Found	High	0.0003851	0.003237	0.91	66.95
FALSE	High	[K].LQYEGIFIK.[D]		0.0271357	0.00105819	1	2	1	Q15459	Q15459 [757-765]		splicing factor 3A subunit 1 [OS=Homo sapiens]	0	1110.62																																										Indistinguishable Channels		Not Found	Not Found	Not Found	Not Found	Not Found	Not Found	Not Found	Not Found	Not Found	Not Found	Not Found	Not Found	Not Found	Not Found	Not Found	Not Found	High	0.0003851	0.003226	0.94	94.72
FALSE	High	[K].AIAGVINQPYYNYEAGPDAVLGR.[T]		0.0257379	0.00105819	1	4	1	O95861-1	O95861-1 [145-167]		3'(2'),5'-bisphosphate nucleotidase 1 [OS=Homo sapiens]	0	2451.23																																										Indistinguishable Channels		Not Found	Not Found	Not Found	Not Found	Not Found	Not Found	Not Found	Not Found	Not Found	Not Found	Not Found	Not Found	Not Found	Not Found	Not Found	Not Found	High	0.0003851	0.002989	0.92	128.38
FALSE	High	[R].IPTNYLR.[R]		0.0284192	0.00105819	1	1	2	Q8TCS8	Q8TCS8 [112-118]		Polyribonucleotide nucleotidyltransferase 1, mitochondrial [OS=Homo sapiens]	0	876.494																																										Indistinguishable Channels		Not Found	Not Found	Not Found	Not Found	Not Found	Not Found	Not Found	Not Found	Not Found	Not Found	Not Found	Not Found	Not Found	Not Found	Not Found	Not Found	High	0.0004096	0.003432	0.85	56.05
FALSE	High	[K].VNDPETAVK.[E]		0.0282323	0.00105819	1	3	5	Q6JQN1	Q6JQN1 [231-239]		Acyl-CoA dehydrogenase family member 10 [OS=Homo sapiens]	0	972.5																																										Indistinguishable Channels		Not Found	Not Found	Not Found	Not Found	Not Found	Not Found	Not Found	Not Found	Not Found	Not Found	Not Found	Not Found	Not Found	Not Found	Not Found	Not Found	High	0.0003851	0.003377	1.23	28.27
FALSE	High	[R].DNLAEDIMR.[L]	1xOxidation [M8]	0.0289872	0.00105819	1	1	2	P08670	P08670 [176-184]		Vimentin [OS=Homo sapiens]	0	1092.5																																										Indistinguishable Channels		Not Found	Not Found	Not Found	Not Found	Not Found	Not Found	Not Found	Not Found	Not Found	Not Found	Not Found	Not Found	Not Found	Not Found	Not Found	Not Found	High	0.0004096	0.003524	1.77	64.31
FALSE	High	[R].ALIVVPYAEGVIPDEAK.[A]		0.0257379	0.00105819	1	2	3	Q05519	Q05519 [104-120]		serine/arginine-rich splicing factor 11 [OS=Homo sapiens]	0	1783.98																																										Indistinguishable Channels		Not Found	Not Found	Not Found	Not Found	Not Found	Not Found	Not Found	Not Found	Not Found	Not Found	Not Found	Not Found	Not Found	Not Found	Not Found	Not Found	High	0.0003851	0.002999	1.19	128.15
FALSE	High	[R].TMTTNSSDPFLNSGTYHSR.[D]		0.0264278	0.00105819	1	9	1	P46937-1	P46937-1 [376-394]		Transcriptional coactivator YAP1 [OS=Homo sapiens]	0	2115.94																																										Indistinguishable Channels		Not Found	Not Found	Not Found	Not Found	Not Found	Not Found	Not Found	Not Found	Not Found	Not Found	Not Found	Not Found	Not Found	Not Found	Not Found	Not Found	High	0.0003851	0.003103	0.71	70.01
FALSE	High	[R].VIISAPSADAPMFVMGVNHEK.[Y]	1xOxidation [M]	0.0271357	0.00105819	1	2	6	P04406-1	P04406-1 [119-139]		glyceraldehyde-3-phosphate dehydrogenase [OS=Homo sapiens]	0	2229.1																																										Indistinguishable Channels		Not Found	Not Found	Not Found	Not Found	Not Found	Not Found	Not Found	Not Found	Not Found	Not Found	Not Found	Not Found	Not Found	Not Found	Not Found	Not Found	High	0.0003851	0.00321	1.17	95.78
FALSE	High	[K].AGILTTLNAR.[C]		0.0282323	0.00105819	1	2	3	P33993-1	P33993-1 [472-481]		DNA replication licensing factor MCM7 [OS=Homo sapiens]	0	1029.61																																										Indistinguishable Channels		Not Found	Not Found	Not Found	Not Found	Not Found	Not Found	Not Found	Not Found	Not Found	Not Found	Not Found	Not Found	Not Found	Not Found	Not Found	Not Found	High	0.0003851	0.0034	1.59	71.88
FALSE	High	[R].CSYQPTMEGVHTVHVTFAGVPIPR.[S]	1xOxidation [M7]; 1xNEM:H(5) [C1]	0.0267794	0.00105819	1	2	3	P21333	P21333 [444-467]		Filamin-A [OS=Homo sapiens]	0	2767.33	0.01	0.01			0.01	0.01	0.01	0.01	2.12079e-17	2.20404e-17			2.08758e-17	2.13929e-17	2.07073e-17	2.18737e-17									345799		404253						187137		412677		492270		351252		199		Light	High	Not Found	High	Not Found	Not Found	Not Found	Not Found	Not Found	High	Not Found	Peak Found	Not Found	Peak Found	Not Found	Peak Found	Not Found	High	0.0003851	0.003144	1.02	117.17
FALSE	High	[K].VIFPAPTPK.[N]		0.0271357	0.00105819	1	1	6	Q13423	Q13423 [434-442]		NAD(P) transhydrogenase, mitochondrial [OS=Homo sapiens]	0	969.577																																										Indistinguishable Channels		Not Found	Not Found	Not Found	Not Found	Not Found	Not Found	Not Found	Not Found	Not Found	Not Found	Not Found	Not Found	Not Found	Not Found	Not Found	Not Found	High	0.0003851	0.003223	1.27	64.04
FALSE	High	[R].ARPATDSFDDYPPR.[R]		0.0259087	0.00105819	1	2	3	P23588	P23588 [201-214]		eukaryotic translation initiation factor 4B [OS=Homo sapiens]	0	1607.74																																										Indistinguishable Channels		Not Found	Not Found	Not Found	Not Found	Not Found	Not Found	Not Found	Not Found	Not Found	Not Found	Not Found	Not Found	Not Found	Not Found	Not Found	Not Found	High	0.0003851	0.003028	1.82	56.98
FALSE	High	[K].VTYMEEER.[N]		0.0286073	0.00105819	1	1	2	P34932	P34932 [103-110]		Heat shock 70 kDa protein 4 [OS=Homo sapiens]	0	1056.47																																										Indistinguishable Channels		Not Found	Not Found	Not Found	Not Found	Not Found	Not Found	Not Found	Not Found	Not Found	Not Found	Not Found	Not Found	Not Found	Not Found	Not Found	Not Found	High	0.0004096	0.003437	0.88	42
FALSE	High	[R].TNTPQGVLPSSQLK.[S]		0.029179	0.00105819	1	2	2	Q14004-1	Q14004-1 [1056-1069]		Cyclin-dependent kinase 13 [OS=Homo sapiens]	0	1469.8																																										Indistinguishable Channels		Not Found	Not Found	Not Found	Not Found	Not Found	Not Found	Not Found	Not Found	Not Found	Not Found	Not Found	Not Found	Not Found	Not Found	Not Found	Not Found	High	0.0004096	0.003562	0.95	63.43
FALSE	High	[R].VNEWDSR.[T]		0.026603	0.00105819	1	1	1	Q5VT06	Q5VT06 [2192-2198]		Centrosome-associated protein 350 [OS=Homo sapiens]	0	905.411																																										Indistinguishable Channels		Not Found	Not Found	Not Found	Not Found	Not Found	Not Found	Not Found	Not Found	Not Found	Not Found	Not Found	Not Found	Not Found	Not Found	Not Found	Not Found	High	0.0003851	0.003121	1.24	37.01
FALSE	High	[R].ALQLMTK.[C]		0.0262536	0.00105819	1	1	3	Q9NWX6	Q9NWX6 [79-85]		probable tRNA(His) guanylyltransferase [OS=Homo sapiens]	0	804.465																																										Indistinguishable Channels		Not Found	Not Found	Not Found	Not Found	Not Found	Not Found	Not Found	Not Found	Not Found	Not Found	Not Found	Not Found	Not Found	Not Found	Not Found	Not Found	High	0.0003851	0.003078	1.51	48.8
FALSE	High	[K].AQLDSFVK.[S]		0.0287967	0.00105819	1	4	1	Q14789	Q14789 [2457-2464]		Golgin subfamily B member 1 [OS=Homo sapiens]	0	907.488																																										Indistinguishable Channels		Not Found	Not Found	Not Found	Not Found	Not Found	Not Found	Not Found	Not Found	Not Found	Not Found	Not Found	Not Found	Not Found	Not Found	Not Found	Not Found	High	0.0004096	0.003468	1.13	61.5
FALSE	High	[R].AELNPWPEYIYTR.[L]		0.0289872	0.00105819	1	2	1	P26639-1	P26639-1 [45-57]		Threonine--tRNA ligase, cytoplasmic [OS=Homo sapiens]	0	1651.81																																										Indistinguishable Channels		Not Found	Not Found	Not Found	Not Found	Not Found	Not Found	Not Found	Not Found	Not Found	Not Found	Not Found	Not Found	Not Found	Not Found	Not Found	Not Found	High	0.0004096	0.003515	0.57	122.42
FALSE	High	[R].APGSVVELLGK.[S]		0.027862	0.00105819	1	1	1	O95363	O95363 [46-56]		phenylalanine--tRNA ligase, mitochondrial [OS=Homo sapiens]	0	1069.63																																										Indistinguishable Channels		Not Found	Not Found	Not Found	Not Found	Not Found	Not Found	Not Found	Not Found	Not Found	Not Found	Not Found	Not Found	Not Found	Not Found	Not Found	Not Found	High	0.0003851	0.00334	0.97	84.07
FALSE	High	[R].ILYESQR.[Q]		0.0264278	0.00105819	1	2	6	P12694	P12694 [118-124]		2-oxoisovalerate dehydrogenase subunit alpha, mitochondrial [OS=Homo sapiens]	0	908.484																																										Indistinguishable Channels		Not Found	Not Found	Not Found	Not Found	Not Found	Not Found	Not Found	Not Found	Not Found	Not Found	Not Found	Not Found	Not Found	Not Found	Not Found	Not Found	High	0.0003851	0.003086	1.29	36.8
FALSE	High	[K].LITYGSDR.[T]		0.026957	0.00105819	1	3	10	P05165-1	P05165-1 [452-459]		Propionyl-CoA carboxylase alpha chain, mitochondrial [OS=Homo sapiens]	0	924.479																																										Indistinguishable Channels		Not Found	Not Found	Not Found	Not Found	Not Found	Not Found	Not Found	Not Found	Not Found	Not Found	Not Found	Not Found	Not Found	Not Found	Not Found	Not Found	High	0.0003851	0.003197	1.15	40.71
FALSE	High	[R].TYLGMSTLR.[D]	1xOxidation [M5]	0.0282323	0.00105819	1	1	2	Q92797-1	Q92797-1 [692-700]		Symplekin [OS=Homo sapiens]	0	1057.53																																										Indistinguishable Channels		Not Found	Not Found	Not Found	Not Found	Not Found	Not Found	Not Found	Not Found	Not Found	Not Found	Not Found	Not Found	Not Found	Not Found	Not Found	Not Found	High	0.0003851	0.003396	1.81	54.2
FALSE	High	[K].TTNYSTVPQK.[Q]		0.0262536	0.00105819	1	8	2	Q6PJT7-1	Q6PJT7-1 [369-378]		Zinc finger CCCH domain-containing protein 14 [OS=Homo sapiens]	0	1138.57																																										Indistinguishable Channels		Not Found	Not Found	Not Found	Not Found	Not Found	Not Found	Not Found	Not Found	Not Found	Not Found	Not Found	Not Found	Not Found	Not Found	Not Found	Not Found	High	0.0003851	0.003079	0.98	30.71
FALSE	High	[K].AYNMVDIIHSVVDER.[E]	1xOxidation [M4]	0.029179	0.00105819	1	2	1	P05166-1	P05166-1 [313-327]		propionyl-CoA carboxylase beta chain, mitochondrial [OS=Homo sapiens]	0	1776.86																																										Indistinguishable Channels		Not Found	Not Found	Not Found	Not Found	Not Found	Not Found	Not Found	Not Found	Not Found	Not Found	Not Found	Not Found	Not Found	Not Found	Not Found	Not Found	High	0.0004096	0.003538	1.09	94.8
FALSE	High	[R].ALSPAELR.[A]		0.0274965	0.00105819	1	3	1	Q14160	Q14160 [1484-1491]		protein scribble homolog [OS=Homo sapiens]	0	856.489																																										Indistinguishable Channels		Not Found	Not Found	Not Found	Not Found	Not Found	Not Found	Not Found	Not Found	Not Found	Not Found	Not Found	Not Found	Not Found	Not Found	Not Found	Not Found	High	0.0003851	0.003277	1.58	50.3
FALSE	High	[R].VVNQFAR.[H]		0.0282323	0.00105819	1	1	3	Q99797	Q99797 [539-545]		Mitochondrial intermediate peptidase [OS=Homo sapiens]	0	833.463																																										Indistinguishable Channels		Not Found	Not Found	Not Found	Not Found	Not Found	Not Found	Not Found	Not Found	Not Found	Not Found	Not Found	Not Found	Not Found	Not Found	Not Found	Not Found	High	0.0003851	0.003402	1.6	31.41
FALSE	High	[K].VGSAADIPINISETDLSLLTATVVPPSGR.[E]		0.0286073	0.00105819	1	2	1	P21333	P21333 [1965-1993]		Filamin-A [OS=Homo sapiens]	0	2893.55																																										Indistinguishable Channels		Not Found	Not Found	Not Found	Not Found	Not Found	Not Found	Not Found	Not Found	Not Found	Not Found	Not Found	Not Found	Not Found	Not Found	Not Found	Not Found	High	0.0004096	0.003449	1.12	144.55
FALSE	High	[K].IIKPVLTQESATYIAEEYSR.[L]		0.0267794	0.00105819	1	2	1	P25205	P25205 [577-596]		DNA replication licensing factor mcm3 [OS=Homo sapiens]	0	2311.22																																										No Quan Values		Not Found	Not Found	Not Found	Not Found	Not Found	Not Found	Not Found	Not Found	Not Found	Not Found	Not Found	Not Found	Not Found	Not Found	Not Found	Not Found	High	0.0003851	0.003157	1.54
FALSE	High	[K].AEQTIWNR.[L]		0.026603	0.00105819	1	6	3	Q96SZ6	Q96SZ6 [151-158]		CDK5 regulatory subunit-associated protein 1 [OS=Homo sapiens]	0	1017.51																																										Indistinguishable Channels		Not Found	Not Found	Not Found	Not Found	Not Found	Not Found	Not Found	Not Found	Not Found	Not Found	Not Found	Not Found	Not Found	Not Found	Not Found	Not Found	High	0.0003851	0.003132	0.83	53.83
FALSE	High	[R].DVLFNLCENLVK.[S]	1xNEM:H(5) [C7]	0.0259087	0.00105819	1	1	1	Q9UG01	Q9UG01 [1508-1519]		Intraflagellar transport protein 172 homolog [OS=Homo sapiens]	0	1531.78				0.01	0.01	0.01	0.01	0.01				2.36099e-17	2.08758e-17	2.13929e-17	2.07073e-17	2.18737e-17															187326		109742		113007		557068		452368		264		Light	Not Found	Not Found	Not Found	Not Found	Not Found	Not Found	Peak Found	Not Found	Peak Found	Not Found	Peak Found	Not Found	High	Not Found	Peak Found	Not Found	High	0.0003851	0.003017	1.05	144.5
FALSE	High	[K].AVVVCPK.[D]	1xNEM:H(5) [C5]	0.029179	0.00105819	1	2	8	Q00839	Q00839 [603-609]		Heterogeneous nuclear ribonucleoprotein U [OS=Homo sapiens]	0	840.465	0.174	0.299	0.269	0.755	0.299	0.28	0.501	0.265	0.534969	0.280405	0.319135	0.0471144	0.411209	0.494616	0.378669	0.472511	0	0	0	0	0	0	0	0	5227150	911295	7.91519e+06	2.36378e+06	5.78802e+06	1.55834e+06	5.56289e+06	4.19994e+06	4.22126e+06	1.26356e+06	3.77701e+06	1.05835e+06	295673	148049	6424505	1.70427e+06	100		Light	High	Peak Found	High	Peak Found	High	Peak Found	High	Peak Found	High	Peak Found	High	Peak Found	Peak Found	Peak Found	High	Peak Found	High	0.0004096	0.00355	1.04	51.24
FALSE	High	[R].WTEIEDSHTLVTVMMK.[V]	2xOxidation [M14; M15]	0.0297618	0.00105819	1	2	1	Q969Z0-1	Q969Z0-1 [215-230]		Protein TBRG4 [OS=Homo sapiens]	0	1951.91																																										Indistinguishable Channels		Not Found	Not Found	Not Found	Not Found	Not Found	Not Found	Not Found	Not Found	Not Found	Not Found	Not Found	Not Found	Not Found	Not Found	Not Found	Not Found	High	0.0004096	0.003641	2.22	76.65
FALSE	High	[K].LPEAADFGTTSSLHFVHMR.[G]	1xOxidation [M18]	0.026603	0.00105819	1	2	2	Q12849	Q12849 [388-406]		G-rich sequence factor 1 [OS=Homo sapiens]	0	2132.02																																										Indistinguishable Channels		Not Found	Not Found	Not Found	Not Found	Not Found	Not Found	Not Found	Not Found	Not Found	Not Found	Not Found	Not Found	Not Found	Not Found	Not Found	Not Found	High	0.0003851	0.003121	2.24	85.65
FALSE	High	[R].AVNTQALSGAGILR.[M]		0.0297618	0.00105819	1	2	1	O60749	O60749 [270-283]		Sorting nexin-2 [OS=Homo sapiens]	0	1370.78																																										Indistinguishable Channels		Not Found	Not Found	Not Found	Not Found	Not Found	Not Found	Not Found	Not Found	Not Found	Not Found	Not Found	Not Found	Not Found	Not Found	Not Found	Not Found	High	0.0004096	0.003629	1.27	80.4
FALSE	High	[R].DVLLSSSSR.[T]		0.0271357	0.00105819	1	2	3	Q9Y2X9	Q9Y2X9 [194-202]		Zinc finger protein 281 [OS=Homo sapiens]	0	963.511																																										Indistinguishable Channels		Not Found	Not Found	Not Found	Not Found	Not Found	Not Found	Not Found	Not Found	Not Found	Not Found	Not Found	Not Found	Not Found	Not Found	Not Found	Not Found	High	0.0003851	0.00322	1.94	47.22
FALSE	High	[K].ISMQDVDLSLGSPK.[L]		0.029372	0.00105819	1	1	2	Q09666-1	Q09666-1 [500-513]		Neuroblast differentiation-associated protein AHNAK [OS=Homo sapiens]	0	1489.76																																										Indistinguishable Channels		Not Found	Not Found	Not Found	Not Found	Not Found	Not Found	Not Found	Not Found	Not Found	Not Found	Not Found	Not Found	Not Found	Not Found	Not Found	Not Found	High	0.0004096	0.003585	1.37	103.62
FALSE	High	[R].VMEYINR.[L]	1xOxidation [M2]	0.0286073	0.00105819	1	2	3	Q00610-1	Q00610-1 [1040-1046]		Clathrin heavy chain 1 [OS=Homo sapiens]	0	940.456																																										Indistinguishable Channels		Not Found	Not Found	Not Found	Not Found	Not Found	Not Found	Not Found	Not Found	Not Found	Not Found	Not Found	Not Found	Not Found	Not Found	Not Found	Not Found	High	0.0004096	0.00346	1.23	36.08
FALSE	High	[R].IQNMVSSGR.[R]		0.0282323	0.00105819	1	1	4	Q6UB35-1	Q6UB35-1 [327-335]		Monofunctional C1-tetrahydrofolate synthase, mitochondrial [OS=Homo sapiens]	0	991.499																																										Indistinguishable Channels		Not Found	Not Found	Not Found	Not Found	Not Found	Not Found	Not Found	Not Found	Not Found	Not Found	Not Found	Not Found	Not Found	Not Found	Not Found	Not Found	High	0.0003851	0.003399	1.26	32.17
FALSE	High	[K].VEQATKPSFESGR.[R]		0.0289872	0.00105819	1	2	2	P38159-1	P38159-1 [81-93]		RNA-binding motif protein, X chromosome [OS=Homo sapiens]	0	1435.72																																										Indistinguishable Channels		Not Found	Not Found	Not Found	Not Found	Not Found	Not Found	Not Found	Not Found	Not Found	Not Found	Not Found	Not Found	Not Found	Not Found	Not Found	Not Found	High	0.0004096	0.003518	1.39	34.18
FALSE	High	[K].DFFTNHTLVLHVAR.[S]		0.0262536	0.00105819	1	1	4	Q9UM07	Q9UM07 [192-205]		Protein-arginine deiminase type-4 [OS=Homo sapiens]	0	1669.88																																										Indistinguishable Channels		Not Found	Not Found	Not Found	Not Found	Not Found	Not Found	Not Found	Not Found	Not Found	Not Found	Not Found	Not Found	Not Found	Not Found	Not Found	Not Found	High	0.0003851	0.003081	1.29	95.77
FALSE	High	[R].VMLTQFAEGR.[L]		0.026603	0.00105819	1	3	1	Q96RR1-1	Q96RR1-1 [454-463]		Twinkle protein, mitochondrial [OS=Homo sapiens]	0	1151.59																																										Indistinguishable Channels		Not Found	Not Found	Not Found	Not Found	Not Found	Not Found	Not Found	Not Found	Not Found	Not Found	Not Found	Not Found	Not Found	Not Found	Not Found	Not Found	High	0.0003851	0.003118	0.74	77.82
FALSE	High	[R].EENPWVPDDTYYCR.[L]	1xNEM:H(5) [C13]	0.0286073	0.00105819	1	4	5	Q9ULK4	Q9ULK4 [1057-1070]		Mediator of RNA polymerase II transcription subunit 23 [OS=Homo sapiens]	0	1911.79	0.01	0.01		0.01			0.01	0.01	2.12079e-17	2.20404e-17		2.36099e-17			2.07073e-17	2.18737e-17									477932		650529				501435						445133		541171		288		Light	High	Not Found	High	Not Found	Not Found	Not Found	Peak Found	Not Found	Not Found	Not Found	Not Found	Not Found	Peak Found	Not Found	High	Not Found	High	0.0004096	0.003447	1.02	122.34
FALSE	High	[K].LMLESQEFDHFLATK.[F]		0.026603	0.00105819	1	1	1	Q96HY7	Q96HY7 [169-183]		Probable 2-oxoglutarate dehydrogenase E1 component DHKTD1, mitochondrial [OS=Homo sapiens]	0	1808.89																																										Indistinguishable Channels		Not Found	Not Found	Not Found	Not Found	Not Found	Not Found	Not Found	Not Found	Not Found	Not Found	Not Found	Not Found	Not Found	Not Found	Not Found	Not Found	High	0.0003851	0.003138	2.06	118.35
FALSE	High	[K].LPEEPITR.[W]		0.0282323	0.00105819	1	1	4	Q9BYD2	Q9BYD2 [208-215]		39S ribosomal protein L9, mitochondrial [OS=Homo sapiens]	0	954.525																																										Indistinguishable Channels		Not Found	Not Found	Not Found	Not Found	Not Found	Not Found	Not Found	Not Found	Not Found	Not Found	Not Found	Not Found	Not Found	Not Found	Not Found	Not Found	High	0.0003851	0.003384	1.71	49.32
FALSE	High	[K].VVGMFPSR.[G]		0.0264278	0.00105819	1	1	2	Q9H5Q4	Q9H5Q4 [191-198]		Dimethyladenosine transferase 2, mitochondrial [OS=Homo sapiens]	0	892.471																																										Indistinguishable Channels		Not Found	Not Found	Not Found	Not Found	Not Found	Not Found	Not Found	Not Found	Not Found	Not Found	Not Found	Not Found	Not Found	Not Found	Not Found	Not Found	High	0.0003851	0.003096	1.53	61.41
FALSE	High	[R].AAYIYIR.[G]		0.0264278	0.00105819	1	2	5	P49821	P49821 [153-159]		NADH dehydrogenase [ubiquinone] flavoprotein 1, mitochondrial [OS=Homo sapiens]	0	869.488																																										Indistinguishable Channels		Not Found	Not Found	Not Found	Not Found	Not Found	Not Found	Not Found	Not Found	Not Found	Not Found	Not Found	Not Found	Not Found	Not Found	Not Found	Not Found	High	0.0003851	0.003094	1.17	62.61
FALSE	High	[R].TSTSQAVFR.[L]		0.0273155	0.00105819	1	2	1	P14868	P14868 [189-197]		Aspartate--tRNA ligase, cytoplasmic [OS=Homo sapiens]	0	996.511																																										Indistinguishable Channels		Not Found	Not Found	Not Found	Not Found	Not Found	Not Found	Not Found	Not Found	Not Found	Not Found	Not Found	Not Found	Not Found	Not Found	Not Found	Not Found	High	0.0003851	0.003234	1.3	35.59
FALSE	High	[R].TPVIDADKPVSSQLR.[V]		0.027862	0.00105819	1	1	3	Q14204	Q14204 [122-136]		Cytoplasmic dynein 1 heavy chain 1 [OS=Homo sapiens]	0	1625.89																																										Indistinguishable Channels		Not Found	Not Found	Not Found	Not Found	Not Found	Not Found	Not Found	Not Found	Not Found	Not Found	Not Found	Not Found	Not Found	Not Found	Not Found	Not Found	High	0.0003851	0.003326	1.65	62.25
FALSE	High	[K].YGPFVADFADKLNEQK.[L]		0.0260806	0.00105819	1	1	1	P24539	P24539 [116-131]		ATP synthase F(0) complex subunit B1, mitochondrial [OS=Homo sapiens]	1	1841.91																																										Indistinguishable Channels		Not Found	Not Found	Not Found	Not Found	Not Found	Not Found	Not Found	Not Found	Not Found	Not Found	Not Found	Not Found	Not Found	Not Found	Not Found	Not Found	High	0.0003851	0.003033	1.2	106.83
FALSE	High	[K].DVWQVIVKPR.[G]		0.0282323	0.00105819	1	1	2	O14654	O14654 [233-242]		insulin receptor substrate 4 [OS=Homo sapiens]	0	1239.72																																										Indistinguishable Channels		Not Found	Not Found	Not Found	Not Found	Not Found	Not Found	Not Found	Not Found	Not Found	Not Found	Not Found	Not Found	Not Found	Not Found	Not Found	Not Found	High	0.0003851	0.003377	1.4	87.76
FALSE	High	[R].CCLEEK.[V]	2xNEM:2H(5) [C1; C2]	0.0273155	0.00105819	1	2	7	Q9UM07	Q9UM07 [610-615]		Protein-arginine deiminase type-4 [OS=Homo sapiens]	0	984.459	8.985	7.361	6.46	6.943	35.14	38.004	23.572	35.135	2.60445e-06	2.12086e-05	8.28814e-05	4.49348e-05	1.94626e-08	6.00214e-08	1.86181e-05	3.05559e-08	0	0	0	0	0	0	0	0	106810	959656	164445	1.21044e+06	130252	841412	185266	1.28622e+06	293935	1.03289e+07	294681	11199070	168907	3.98147e+06	140712	4.94388e+06	112		Heavy	Peak Found	Peak Found	Peak Found	Peak Found	Peak Found	Peak Found	Peak Found	Peak Found	Peak Found	High	Peak Found	High	Peak Found	High	Peak Found	High	High	0.0003851	0.00325	0.98	61.09
FALSE	High	[K].EFIEAEMK.[L]		0.0259087	0.00105819	1	1	5	Q13423	Q13423 [295-302]		NAD(P) transhydrogenase, mitochondrial [OS=Homo sapiens]	0	996.471																																										Indistinguishable Channels		Not Found	Not Found	Not Found	Not Found	Not Found	Not Found	Not Found	Not Found	Not Found	Not Found	Not Found	Not Found	Not Found	Not Found	Not Found	Not Found	High	0.0003851	0.003031	1.71	64.69
FALSE	High	[R].DVQDETYR.[L]		0.029179	0.00105819	1	2	8	Q9Y606	Q9Y606 [216-223]		tRNA pseudouridine synthase A [OS=Homo sapiens]	0	1025.45																																										Indistinguishable Channels		Not Found	Not Found	Not Found	Not Found	Not Found	Not Found	Not Found	Not Found	Not Found	Not Found	Not Found	Not Found	Not Found	Not Found	Not Found	Not Found	High	0.0004096	0.003543	1.19	36.28
FALSE	High	[R].EALVVLHEDVR.[L]		0.0273155	0.00105819	1	3	3	Q96CM8	Q96CM8 [89-99]		Acyl-CoA synthetase family member 2, mitochondrial [OS=Homo sapiens]	0	1279.7																																										Indistinguishable Channels		Not Found	Not Found	Not Found	Not Found	Not Found	Not Found	Not Found	Not Found	Not Found	Not Found	Not Found	Not Found	Not Found	Not Found	Not Found	Not Found	High	0.0003851	0.003253	1.36	64.6
FALSE	High	[R].VLQVSCGR.[A]	1xNEM:H(5) [C6]	0.0255682	0.00105819	1	3	1	Q96I51	Q96I51 [176-183]		RCC1-like G exchanging factor-like protein [OS=Homo sapiens]	0	986.509	0.063	0.076	0.064	0.079	0.104	0.01		0.132	0.945006	0.989803	0.920823	0.999418	0.953135	2.13929e-17		0.837037	0	0	0	0	0			0	2.04736e+06	128779	2.84911e+06	216976	2.2503e+06	144185	2.45873e+06	193606	1.10773e+06	115095	1.14619e+06				1347663	178057	1076		Light	Peak Found	Peak Found	Peak Found	Peak Found	High	Peak Found	Peak Found	Peak Found	Peak Found	Peak Found	Peak Found	Not Found	Not Found	Not Found	Peak Found	Peak Found	High	0.000363	0.002963	1.17	60.19
FALSE	High	[R].VISYEEGK.[A]		0.0257379	0.00105819	1	1	2	Q15382	Q15382 [128-135]		GTP-binding protein rheb [OS=Homo sapiens]	0	924.467																																										Indistinguishable Channels		Not Found	Not Found	Not Found	Not Found	Not Found	Not Found	Not Found	Not Found	Not Found	Not Found	Not Found	Not Found	Not Found	Not Found	Not Found	Not Found	High	0.0003851	0.002986	1.06	32.74
FALSE	High	[R].INFLSNNQCENIR.[R]	1xNEM:H(5) [C9]	0.029179	0.00105819	1	3	1	Q9UBD5-1	Q9UBD5-1 [355-367]		Origin recognition complex subunit 3 [OS=Homo sapiens]	0	1689.8	0.01	0.01	0.01	0.01	0.01	0.01	0.01	0.01	2.12079e-17	2.20404e-17	2.22363e-17	2.36099e-17	2.08758e-17	2.13929e-17	2.07073e-17	2.18737e-17									349064		400527		347026		347409		298233		267241		318042		567680		633		Light	Peak Found	Not Found	Peak Found	Not Found	Peak Found	Not Found	Peak Found	Not Found	Peak Found	Not Found	Peak Found	Not Found	Peak Found	Not Found	High	Not Found	High	0.0004096	0.003544	0.5	99.83
FALSE	High	[K].LLIGADGHNSGVR.[Q]		0.0276787	0.00105819	1	3	4	Q9Y2Z9-1	Q9Y2Z9-1 [203-215]		Ubiquinone biosynthesis monooxygenase COQ6, mitochondrial [OS=Homo sapiens]	0	1308.7																																										Indistinguishable Channels		Not Found	Not Found	Not Found	Not Found	Not Found	Not Found	Not Found	Not Found	Not Found	Not Found	Not Found	Not Found	Not Found	Not Found	Not Found	Not Found	High	0.0003851	0.003309	1.44	49.05
FALSE	High	[K].DLAGSIIGK.[G]		0.029372	0.00105819	1	3	2	P61978	P61978 [397-405]		Heterogeneous nuclear ribonucleoprotein K [OS=Homo sapiens]	0	873.504																																										Indistinguishable Channels		Not Found	Not Found	Not Found	Not Found	Not Found	Not Found	Not Found	Not Found	Not Found	Not Found	Not Found	Not Found	Not Found	Not Found	Not Found	Not Found	High	0.0004096	0.003595	1.07	74.38
FALSE	High	[R].LSDVLKPLTDAQVEAMK.[L]	1xOxidation [M16]	0.0295663	0.00105819	1	2	2	Q92797-1	Q92797-1 [546-562]		Symplekin [OS=Homo sapiens]	0	1873.99																																										Indistinguishable Channels		Not Found	Not Found	Not Found	Not Found	Not Found	Not Found	Not Found	Not Found	Not Found	Not Found	Not Found	Not Found	Not Found	Not Found	Not Found	Not Found	High	0.0004096	0.003607	1.13	83.8
FALSE	High	[K].ASGPPVSELITK.[A]		0.0257379	0.00105819	2	3	2	P10412; P16403	P10412 [35-46]; P16403 [35-46]		Histone H1.4 [OS=Homo sapiens] Histone H1.2 [OS=Homo sapiens]	0	1198.67																																										Indistinguishable Channels		Not Found	Not Found	Not Found	Not Found	Not Found	Not Found	Not Found	Not Found	Not Found	Not Found	Not Found	Not Found	Not Found	Not Found	Not Found	Not Found	High	0.0003851	0.002995	1.01	23.15
FALSE	High	[K].TPFLGDMAHIR.[-]		0.026957	0.00105819	1	4	1	Q9H857-2	Q9H857-2 [547-557]		Isoform 2 of 5'-nucleotidase domain-containing protein 2 [OS=Homo sapiens]	0	1257.64																																										Indistinguishable Channels		Not Found	Not Found	Not Found	Not Found	Not Found	Not Found	Not Found	Not Found	Not Found	Not Found	Not Found	Not Found	Not Found	Not Found	Not Found	Not Found	High	0.0003851	0.00318	0.95	81.84
FALSE	High	[R].TYTQLVR.[L]		0.027862	0.00105819	1	1	1	O75643-1	O75643-1 [604-610]		U5 small nuclear ribonucleoprotein 200 kDa helicase [OS=Homo sapiens]	0	880.489																																										Indistinguishable Channels		Not Found	Not Found	Not Found	Not Found	Not Found	Not Found	Not Found	Not Found	Not Found	Not Found	Not Found	Not Found	Not Found	Not Found	Not Found	Not Found	High	0.0003851	0.003332	0.75	45.04
FALSE	High	[R].YMSSGPVVAMVWEGYNVVR.[A]	2xOxidation [M2; M10]	0.0274965	0.00105819	1	2	2	O00746	O00746 [100-118]		Nucleoside diphosphate kinase, mitochondrial [OS=Homo sapiens]	0	2176.02																																										Indistinguishable Channels		Not Found	Not Found	Not Found	Not Found	Not Found	Not Found	Not Found	Not Found	Not Found	Not Found	Not Found	Not Found	Not Found	Not Found	Not Found	Not Found	High	0.0003851	0.003278	0.7	121.8
FALSE	High	[R].VVGLVVGPK.[G]		0.0282323	0.00105819	1	6	1	Q86XN8-1	Q86XN8-1 [284-292]		RNA-binding protein MEX3D [OS=Homo sapiens]	0	867.566																																										Indistinguishable Channels		Not Found	Not Found	Not Found	Not Found	Not Found	Not Found	Not Found	Not Found	Not Found	Not Found	Not Found	Not Found	Not Found	Not Found	Not Found	Not Found	High	0.0003851	0.003401	1.75	59.65
FALSE	High	[K].AMLPPNSFQGK.[V]		0.0257379	0.00105819	1	2	2	Q16698	Q16698 [50-60]		2,4-dienoyl-CoA reductase, mitochondrial [OS=Homo sapiens]	0	1189.6																																										Indistinguishable Channels		Not Found	Not Found	Not Found	Not Found	Not Found	Not Found	Not Found	Not Found	Not Found	Not Found	Not Found	Not Found	Not Found	Not Found	Not Found	Not Found	High	0.0003851	0.002981	1.41	64.41
FALSE	High	[K].WVDSNVPQIIR.[E]		0.0287967	0.00105819	1	1	5	Q9H1A4	Q9H1A4 [1425-1435]		anaphase-promoting complex subunit 1 [OS=Homo sapiens]	0	1326.72																																										Indistinguishable Channels		Not Found	Not Found	Not Found	Not Found	Not Found	Not Found	Not Found	Not Found	Not Found	Not Found	Not Found	Not Found	Not Found	Not Found	Not Found	Not Found	High	0.0004096	0.003473	1.35	91.63
FALSE	High	[R].INSICGR.[C]	1xNEM:H(5) [C5]	0.0287967	0.00105819	1	6	4	Q9ULK4	Q9ULK4 [218-224]		Mediator of RNA polymerase II transcription subunit 23 [OS=Homo sapiens]	0	887.44	0.102	0.01	0.124	0.108	0.123	0.129	0.189	0.118	0.841682	2.20404e-17	0.768486	0.87306	0.887793	0.882906	0.812951	0.890708	0		0	0	0	0	0	0	3.35654e+06	342609	5.22368e+06		2.92735e+06	363879	3.9233e+06	422211	2.73978e+06	336620	3.22583e+06	416597	167372	31644.5	3.51637e+06	415495	640		Light	Peak Found	Peak Found	Peak Found	Not Found	High	Peak Found	High	Peak Found	High	Peak Found	Peak Found	Peak Found	Peak Found	Peak Found	High	Peak Found	High	0.0004096	0.003492	2.25	53.94
FALSE	High	[K].SISSPSVSSETMDKPVDLSTR.[K]		0.0257379	0.00105819	1	1	3	P49792	P49792 [2802-2822]		E3 SUMO-protein ligase RanBP2 [OS=Homo sapiens]	0	2223.08																																										Indistinguishable Channels		Not Found	Not Found	Not Found	Not Found	Not Found	Not Found	Not Found	Not Found	Not Found	Not Found	Not Found	Not Found	Not Found	Not Found	Not Found	Not Found	High	0.0003851	0.002996	0.79	74.73
FALSE	High	[K].LGELPSWILMR.[D]	1xOxidation [M10]	0.0267794	0.00105819	1	4	3	P56134	P56134 [23-33]		ATP synthase subunit f, mitochondrial [OS=Homo sapiens]	0	1330.72																																										Indistinguishable Channels		Not Found	Not Found	Not Found	Not Found	Not Found	Not Found	Not Found	Not Found	Not Found	Not Found	Not Found	Not Found	Not Found	Not Found	Not Found	Not Found	High	0.0003851	0.003157	1.83	131.27
FALSE	High	[K].RLVPGGGATEIELAK.[Q]		0.0287967	0.00105819	2	3	1	P50990; P50990-2	P50990 [407-421]; P50990-2 [388-402]		T-complex protein 1 subunit theta [OS=Homo sapiens] Isoform 2 of T-complex protein 1 subunit theta [OS=Homo sapiens]	1	1510.86																																										Indistinguishable Channels		Not Found	Not Found	Not Found	Not Found	Not Found	Not Found	Not Found	Not Found	Not Found	Not Found	Not Found	Not Found	Not Found	Not Found	Not Found	Not Found	High	0.0004096	0.003474	1.58	68.3
FALSE	High	[K].NAIANASTLAEVER.[L]		0.0286073	0.00105819	1	1	2	P09661	P09661 [206-219]		U2 small nuclear ribonucleoprotein A' [OS=Homo sapiens]	0	1458.75																																										Indistinguishable Channels		Not Found	Not Found	Not Found	Not Found	Not Found	Not Found	Not Found	Not Found	Not Found	Not Found	Not Found	Not Found	Not Found	Not Found	Not Found	Not Found	High	0.0004096	0.003441	1.28	76.56
FALSE	High	[K].GAEAANVTGPGGVPVQGSK.[Y]		0.026957	0.00105819	1	1	1	P67809	P67809 [119-137]		Nuclease-sensitive element-binding protein 1 [OS=Homo sapiens]	0	1695.87																																										Indistinguishable Channels		Not Found	Not Found	Not Found	Not Found	Not Found	Not Found	Not Found	Not Found	Not Found	Not Found	Not Found	Not Found	Not Found	Not Found	Not Found	Not Found	High	0.0003851	0.003177	0.82	54.93
FALSE	High	[R].EMQLEDGR.[F]		0.0289872	0.00105819	1	3	3	A3KMH1	A3KMH1 [197-204]		von Willebrand factor A domain-containing protein 8 [OS=Homo sapiens]	0	977.436																																										Indistinguishable Channels		Not Found	Not Found	Not Found	Not Found	Not Found	Not Found	Not Found	Not Found	Not Found	Not Found	Not Found	Not Found	Not Found	Not Found	Not Found	Not Found	High	0.0004096	0.003528	1.52	39.5
FALSE	High	[K].EMNDIEQICSQAS.[-]	1xNEM:H(5) [C9]	0.0280466	0.00105819	1	3	4	Q9NQH7-1	Q9NQH7-1 [495-507]		Probable Xaa-Pro aminopeptidase 3 [OS=Homo sapiens]	0	1592.66	0.01	0.01	0.089	0.085	0.01	0.093	0.01	0.01	2.12079e-17	2.20404e-17	0.927596	0.972608	2.08758e-17	0.957552	2.07073e-17	2.18737e-17			0	0		0			559639		893265		3.67241e+06	327714	4.72286e+06	399410	441648		535969	49954.4	638950		1.91033e+06		320		Light	Peak Found	Not Found	Peak Found	Not Found	High	Peak Found	High	Peak Found	Peak Found	Not Found	Peak Found	Peak Found	Peak Found	Not Found	High	Not Found	High	0.0003851	0.00336	1.55	123.47
FALSE	High	[R].EMEENFAVEAANYQDTIGR.[L]		0.0287967	0.00105819	1	1	1	P08670	P08670 [346-364]		Vimentin [OS=Homo sapiens]	0	2186.97																																										Indistinguishable Channels		Not Found	Not Found	Not Found	Not Found	Not Found	Not Found	Not Found	Not Found	Not Found	Not Found	Not Found	Not Found	Not Found	Not Found	Not Found	Not Found	High	0.0004096	0.00348	1.03	117.73
FALSE	High	[R].RVVPLVQMGETDANVAK.[F]	1xOxidation [M8]	0.0284192	0.00105819	1	1	2	Q96EY8	Q96EY8 [195-211]		Cob(I)yrinic acid a,c-diamide adenosyltransferase, mitochondrial [OS=Homo sapiens]	1	1842.97																																										Indistinguishable Channels		Not Found	Not Found	Not Found	Not Found	Not Found	Not Found	Not Found	Not Found	Not Found	Not Found	Not Found	Not Found	Not Found	Not Found	Not Found	Not Found	High	0.0004096	0.003435	3.21	63.13
FALSE	High	[K].LGIIGVVNR.[S]		0.0262536	0.00105819	1	7	5	O00429	O00429 [239-247]		Dynamin-1-like protein [OS=Homo sapiens]	0	940.594																																										Indistinguishable Channels		Not Found	Not Found	Not Found	Not Found	Not Found	Not Found	Not Found	Not Found	Not Found	Not Found	Not Found	Not Found	Not Found	Not Found	Not Found	Not Found	High	0.0003851	0.003082	1.14	74.19
FALSE	High	[R].FADMECK.[L]	1xNEM:H(5) [C6]	0.0287967	0.00105819	1	1	10	Q9HCS7	Q9HCS7 [671-677]		Pre-mRNA-splicing factor SYF1 [OS=Homo sapiens]	0	968.385	0.01	0.01	0.039	0.039	0.028	0.033	0.034	0.034	2.12079e-17	2.20404e-17	0.663553	0.673326	0.379892	0.490513	0.508821	0.531515			0	0	0	0	0	0	2.35799e+06		2.8564e+06		19410953	754271	22597475	891709	1.76845e+07	501715	18433755	615908	1.09115e+07	375386	1.50678e+07	506499	342		Light	Peak Found	Not Found	Peak Found	Not Found	High	Peak Found	High	Peak Found	High	Peak Found	High	Peak Found	High	Peak Found	High	Peak Found	High	0.0004096	0.00349	1.43	63.04
FALSE	High	[R].TETVTSFR.[K]		0.0273155	0.00105819	1	2	8	P78527	P78527 [3865-3872]		DNA-dependent protein kinase catalytic subunit [OS=Homo sapiens]	0	940.473																																										Indistinguishable Channels		Not Found	Not Found	Not Found	Not Found	Not Found	Not Found	Not Found	Not Found	Not Found	Not Found	Not Found	Not Found	Not Found	Not Found	Not Found	Not Found	High	0.0003851	0.003235	1.67	43.76
FALSE	High	[-].MVNFTVDQIR.[A]	1xMet-loss [N-Term]	0.026603	0.00105819	1	1	1	P13639	P13639 [1-10]	P13639 1xMet-loss [N-Term]	Elongation factor 2 [OS=Homo sapiens]	0	1091.58																																										Indistinguishable Channels		Not Found	Not Found	Not Found	Not Found	Not Found	Not Found	Not Found	Not Found	Not Found	Not Found	Not Found	Not Found	Not Found	Not Found	Not Found	Not Found	High	0.0003851	0.003132	1.33	73.17
FALSE	High	[K].MVMETIEK.[I]		0.0262536	0.00105819	1	1	2	O75533-1	O75533-1 [867-874]		splicing factor 3B subunit 1 [OS=Homo sapiens]	0	980.479																																										Indistinguishable Channels		Not Found	Not Found	Not Found	Not Found	Not Found	Not Found	Not Found	Not Found	Not Found	Not Found	Not Found	Not Found	Not Found	Not Found	Not Found	Not Found	High	0.0003851	0.003067	1.67	53.96
FALSE	High	[K].QVLGQMVIDEELLGDGHSYSPR.[A]	1xOxidation [M6]	0.0264278	0.00105819	1	1	1	P28070	P28070 [110-131]		Proteasome subunit beta type-4 [OS=Homo sapiens]	0	2459.19																																										No Quan Values		Not Found	Not Found	Not Found	Not Found	Not Found	Not Found	Not Found	Not Found	Not Found	Not Found	Not Found	Not Found	Not Found	Not Found	Not Found	Not Found	High	0.0003851	0.003103	1.2
FALSE	High	[R].KTELLVDR.[A]		0.027862	0.00105819	1	1	2	Q99797	Q99797 [87-94]		Mitochondrial intermediate peptidase [OS=Homo sapiens]	1	973.568																																										Indistinguishable Channels		Not Found	Not Found	Not Found	Not Found	Not Found	Not Found	Not Found	Not Found	Not Found	Not Found	Not Found	Not Found	Not Found	Not Found	Not Found	Not Found	High	0.0003851	0.003323	2.35	34.9
FALSE	High	[R].KVLVMLAAQSR.[R]		0.0264278	0.00105819	1	1	1	Q969Z0-1	Q969Z0-1 [260-270]		Protein TBRG4 [OS=Homo sapiens]	1	1215.72																																										Indistinguishable Channels		Not Found	Not Found	Not Found	Not Found	Not Found	Not Found	Not Found	Not Found	Not Found	Not Found	Not Found	Not Found	Not Found	Not Found	Not Found	Not Found	High	0.0003851	0.003112	1.52	61.01
FALSE	High	[K].TFQPGSWMPR.[D]	1xOxidation [M8]	0.0255682	0.00105819	1	1	2	Q8N183	Q8N183 [153-162]		NADH dehydrogenase [ubiquinone] 1 alpha subcomplex assembly factor 2 [OS=Homo sapiens]	0	1222.57																																										Indistinguishable Channels		Not Found	Not Found	Not Found	Not Found	Not Found	Not Found	Not Found	Not Found	Not Found	Not Found	Not Found	Not Found	Not Found	Not Found	Not Found	Not Found	High	0.0003851	0.002975	2.09	71.99
FALSE	High	[R].FTAQGLPDLNHSQVYAVK.[T]		0.026603	0.00105819	1	2	5	Q92900	Q92900 [474-491]		Regulator of nonsense transcripts 1 [OS=Homo sapiens]	0	1988.02																																										Indistinguishable Channels		Not Found	Not Found	Not Found	Not Found	Not Found	Not Found	Not Found	Not Found	Not Found	Not Found	Not Found	Not Found	Not Found	Not Found	Not Found	Not Found	High	0.0003851	0.003116	1.51	88.72
FALSE	High	[K].FSPTDFLAK.[M]		0.0284192	0.00105819	1	1	2	P42704	P42704 [179-187]		Leucine-rich PPR motif-containing protein, mitochondrial [OS=Homo sapiens]	0	1025.53																																										Indistinguishable Channels		Not Found	Not Found	Not Found	Not Found	Not Found	Not Found	Not Found	Not Found	Not Found	Not Found	Not Found	Not Found	Not Found	Not Found	Not Found	Not Found	High	0.0004096	0.003422	0.74	103.96
FALSE	High	[R].MSQVPAPVPLMSLR.[T]		0.0282323	0.00105819	1	1	1	Q9UQ35	Q9UQ35 [2208-2221]		serine/arginine repetitive matrix protein 2 [OS=Homo sapiens]	0	1525.82																																										Indistinguishable Channels		Not Found	Not Found	Not Found	Not Found	Not Found	Not Found	Not Found	Not Found	Not Found	Not Found	Not Found	Not Found	Not Found	Not Found	Not Found	Not Found	High	0.0003851	0.003377	1.35	108.78
FALSE	High	[R].ELSDLESAR.[Q]		0.0264278	0.00105819	1	1	1	P27708	P27708 [1067-1075]		CAD protein [OS=Homo sapiens]	0	1019.5																																										Indistinguishable Channels		Not Found	Not Found	Not Found	Not Found	Not Found	Not Found	Not Found	Not Found	Not Found	Not Found	Not Found	Not Found	Not Found	Not Found	Not Found	Not Found	High	0.0003851	0.003101	1.11	53.31
FALSE	High	[K].ELSDIAHR.[I]		0.029179	0.00105819	1	2	1	P04075	P04075 [15-22]		fructose-bisphosphate aldolase A [OS=Homo sapiens]	0	940.485																																										Indistinguishable Channels		Not Found	Not Found	Not Found	Not Found	Not Found	Not Found	Not Found	Not Found	Not Found	Not Found	Not Found	Not Found	Not Found	Not Found	Not Found	Not Found	High	0.0004096	0.003541	1.79	33.19
FALSE	High	[R].FPVENIR.[N]		0.0255682	0.00105819	1	1	4	Q8N442	Q8N442 [63-69]		translation factor GUF1, mitochondrial [OS=Homo sapiens]	0	874.478																																										Indistinguishable Channels		Not Found	Not Found	Not Found	Not Found	Not Found	Not Found	Not Found	Not Found	Not Found	Not Found	Not Found	Not Found	Not Found	Not Found	Not Found	Not Found	High	0.0003851	0.002975	1.56	59.24
FALSE	High	[K].SFAVGMFK.[G]		0.0289872	0.00105819	1	3	3	P49748-1	P49748-1 [72-79]		Very long-chain specific acyl-CoA dehydrogenase, mitochondrial [OS=Homo sapiens]	0	886.449																																										Indistinguishable Channels		Not Found	Not Found	Not Found	Not Found	Not Found	Not Found	Not Found	Not Found	Not Found	Not Found	Not Found	Not Found	Not Found	Not Found	Not Found	Not Found	High	0.0004096	0.003514	1.13	83.38
FALSE	High	[R].IKAEGIIYTTQSTIKP.[-]		0.0282323	0.00105819	1	1	2	Q9UDR5	Q9UDR5 [911-926]		Alpha-aminoadipic semialdehyde synthase, mitochondrial [OS=Homo sapiens]	1	1762.99																																										Indistinguishable Channels		Not Found	Not Found	Not Found	Not Found	Not Found	Not Found	Not Found	Not Found	Not Found	Not Found	Not Found	Not Found	Not Found	Not Found	Not Found	Not Found	High	0.0003851	0.003391	1.75	79.16
FALSE	High	[K].ELQNTVSQLLESEGWNRR.[N]		0.0273155	0.00105819	1	1	2	Q7L0Y3	Q7L0Y3 [219-236]		Mitochondrial ribonuclease P protein 1 [OS=Homo sapiens]	1	2159.08																																										Indistinguishable Channels		Not Found	Not Found	Not Found	Not Found	Not Found	Not Found	Not Found	Not Found	Not Found	Not Found	Not Found	Not Found	Not Found	Not Found	Not Found	Not Found	High	0.0003851	0.00325	1.89	128.14
FALSE	High	[R].IAEMTDIKPILR.[K]	1xOxidation [M4]	0.0273155	0.00105819	1	3	2	Q5JRX3	Q5JRX3 [752-763]		Presequence protease, mitochondrial [OS=Homo sapiens]	0	1415.79																																										Indistinguishable Channels		Not Found	Not Found	Not Found	Not Found	Not Found	Not Found	Not Found	Not Found	Not Found	Not Found	Not Found	Not Found	Not Found	Not Found	Not Found	Not Found	High	0.0003851	0.00324	1.06	61.51
FALSE	High	[K].SFENISK.[W]		0.027862	0.00105819	1	1	1	P61026	P61026 [96-102]		ras-related protein rab-10 [OS=Homo sapiens]	0	824.415																																										Indistinguishable Channels		Not Found	Not Found	Not Found	Not Found	Not Found	Not Found	Not Found	Not Found	Not Found	Not Found	Not Found	Not Found	Not Found	Not Found	Not Found	Not Found	High	0.0003851	0.00332	0.86	36.27
FALSE	High	[-].MTEWETAAPAVAETPDIK.[L]	1xMet-loss+Acetyl [N-Term]	0.0260806	0.00105819	1	1	1	P46782	P46782 [1-18]	P46782 1xMet-loss+Acetyl [N-Term]	40S ribosomal protein S5 [OS=Homo sapiens]	0	1870.91																																										Indistinguishable Channels		Not Found	Not Found	Not Found	Not Found	Not Found	Not Found	Not Found	Not Found	Not Found	Not Found	Not Found	Not Found	Not Found	Not Found	Not Found	Not Found	High	0.0003851	0.003037	0.91	123.02
FALSE	High	[K].HSQVAQYYEVFLR.[Q]		0.0255682	0.00105819	1	3	1	Q96GJ1	Q96GJ1 [198-210]		tRNA (uracil(54)-C(5))-methyltransferase homolog [OS=Homo sapiens]	0	1639.82																																										Indistinguishable Channels		Not Found	Not Found	Not Found	Not Found	Not Found	Not Found	Not Found	Not Found	Not Found	Not Found	Not Found	Not Found	Not Found	Not Found	Not Found	Not Found	High	0.0003851	0.002977	1.19	104.41
FALSE	High	[K].HNFTPLAR.[I]		0.029179	0.00105819	1	1	1	P42765	P42765 [271-278]		3-ketoacyl-CoA thiolase, mitochondrial [OS=Homo sapiens]	0	955.511																																										Indistinguishable Channels		Not Found	Not Found	Not Found	Not Found	Not Found	Not Found	Not Found	Not Found	Not Found	Not Found	Not Found	Not Found	Not Found	Not Found	Not Found	Not Found	High	0.0004096	0.003543	1.36	38.74
FALSE	High	[R].NFLSTPQFLYR.[W]		0.0257379	0.00105819	1	2	2	Q9BUN8	Q9BUN8 [198-208]		Derlin-1 [OS=Homo sapiens]	0	1385.72																																										Indistinguishable Channels		Not Found	Not Found	Not Found	Not Found	Not Found	Not Found	Not Found	Not Found	Not Found	Not Found	Not Found	Not Found	Not Found	Not Found	Not Found	Not Found	High	0.0003851	0.002985	1.02	120.78
FALSE	High	[K].GQLACGSVR.[E]	1xNEM:H(5) [C5]	0.0255682	0.00105819	1	1	2	Q9HA77	Q9HA77 [383-391]		probable cysteine--tRNA ligase, mitochondrial [OS=Homo sapiens]	0	1015.5	0.01	0.047	0.01	0.046	0.043	0.01	0.01	0.01	2.12079e-17	0.796955	2.22363e-17	0.754322	0.623092	2.13929e-17	2.07073e-17	2.18737e-17		0		0	0				1.9234e+06		2664003	126185	3.30617e+06		4801378	219674	1.73462e+06	75132.9	2.20487e+06		88792.5		1.97353e+06		448		Light	Peak Found	Not Found	Peak Found	Peak Found	Peak Found	Not Found	High	Peak Found	High	Peak Found	Peak Found	Not Found	Peak Found	Not Found	Peak Found	Not Found	High	0.0003851	0.002973	1.8	51.63
FALSE	High	[K].NSALSAQLR.[E]		0.0255682	0.00105819	1	2	2	P47897	P47897 [26-34]		glutamine--tRNA ligase [OS=Homo sapiens]	0	959.527																																										Indistinguishable Channels		Not Found	Not Found	Not Found	Not Found	Not Found	Not Found	Not Found	Not Found	Not Found	Not Found	Not Found	Not Found	Not Found	Not Found	Not Found	Not Found	High	0.000363	0.002964	1.44	43.11
FALSE	High	[R].SIRPGLSPYR.[A]		0.0287967	0.00105819	1	2	1	Q14697-1	Q14697-1 [52-61]		Neutral alpha-glucosidase AB [OS=Homo sapiens]	0	1145.64																																										Indistinguishable Channels		Not Found	Not Found	Not Found	Not Found	Not Found	Not Found	Not Found	Not Found	Not Found	Not Found	Not Found	Not Found	Not Found	Not Found	Not Found	Not Found	High	0.0004096	0.003496	1.32	49.9
FALSE	High	[K].NPVMELNEK.[R]	1xOxidation [M4]	0.027862	0.00105819	2	9	2	Q12906-1; Q96SI9	Q12906-1 [527-535]; Q96SI9 [513-521]		Interleukin enhancer-binding factor 3 [OS=Homo sapiens] spermatid perinuclear RNA-binding protein [OS=Homo sapiens]	0	1089.52																																										Indistinguishable Channels		Not Found	Not Found	Not Found	Not Found	Not Found	Not Found	Not Found	Not Found	Not Found	Not Found	Not Found	Not Found	Not Found	Not Found	Not Found	Not Found	High	0.0003851	0.00333	1.23	39.57
FALSE	High	[R].ESSPLYSPTFSDSTSAVK.[E]		0.0297618	0.00105819	1	1	2	P46821	P46821 [1791-1808]		microtubule-associated protein 1B [OS=Homo sapiens]	0	1902.9																																										Indistinguishable Channels		Not Found	Not Found	Not Found	Not Found	Not Found	Not Found	Not Found	Not Found	Not Found	Not Found	Not Found	Not Found	Not Found	Not Found	Not Found	Not Found	High	0.0004096	0.003629	1	85.88
FALSE	High	[R].QASVADYEETVKK.[A]		0.0284192	0.00105819	1	3	2	P49419-2	P49419-2 [54-66]		Isoform 2 of Alpha-aminoadipic semialdehyde dehydrogenase [OS=Homo sapiens]	1	1467.73																																										Indistinguishable Channels		Not Found	Not Found	Not Found	Not Found	Not Found	Not Found	Not Found	Not Found	Not Found	Not Found	Not Found	Not Found	Not Found	Not Found	Not Found	Not Found	High	0.0004096	0.003427	1.93	51.11
FALSE	High	[K].LTVAENEAETK.[L]		0.0284192	0.00105819	1	1	1	P07814	P07814 [1390-1400]		Bifunctional glutamate/proline--tRNA ligase [OS=Homo sapiens]	0	1204.61																																										Indistinguishable Channels		Not Found	Not Found	Not Found	Not Found	Not Found	Not Found	Not Found	Not Found	Not Found	Not Found	Not Found	Not Found	Not Found	Not Found	Not Found	Not Found	High	0.0003851	0.003407	0.99	37.16
FALSE	High	[K].LFDELAQK.[Q]		0.026957	0.00105819	1	1	2	Q8WV93	Q8WV93 [310-317]		AFG1-like ATPase [OS=Homo sapiens]	0	963.515																																										Indistinguishable Channels		Not Found	Not Found	Not Found	Not Found	Not Found	Not Found	Not Found	Not Found	Not Found	Not Found	Not Found	Not Found	Not Found	Not Found	Not Found	Not Found	High	0.0003851	0.003183	0.91	68.81
FALSE	High	[R].SWNGSVEILK.[N]		0.0262536	0.00105819	1	1	1	Q08188	Q08188 [249-258]		Protein-glutamine gamma-glutamyltransferase E [OS=Homo sapiens]	0	1132.6																																										Indistinguishable Channels		Not Found	Not Found	Not Found	Not Found	Not Found	Not Found	Not Found	Not Found	Not Found	Not Found	Not Found	Not Found	Not Found	Not Found	Not Found	Not Found	High	0.0003851	0.00308	1.61	81.5
FALSE	High	[K].GIIDCVVR.[I]	1xNEM:H(5) [C5]	0.0287967	0.00105819	2	2	15	P05141; P12235	P05141 [53-60]; P12235 [53-60]		ADP/ATP translocase 2 [OS=Homo sapiens] ADP/ATP translocase 1 [OS=Homo sapiens]	0	999.529	0.015	0.016	0.013	0.013	0.016	0.015	0.029	0.02	0.207819	0.209512	0.119524	0.13227	0.13765	0.15384	0.422075	0.269372	0	0	0	0	0	0	0	0	9.22406e+06	140856	12133413	189776	1.01743e+07	129408	1.01001e+07	129833	9.77978e+06	151825	11784004	179412	8.50229e+06	242369	11306896	224033	426	Shared	Light	High	Peak Found	High	Peak Found	High	Peak Found	High	Peak Found	High	Peak Found	High	Peak Found	High	Peak Found	High	Peak Found	High	0.0004096	0.003498	0.96	99.3
FALSE	High	[R].GLGDCLVK.[I]	1xNEM:H(5) [C5]	0.0295663	0.00105819	2	2	5	P12236; P05141	P12236 [156-163]; P05141 [156-163]		ADP/ATP translocase 3 [OS=Homo sapiens] ADP/ATP translocase 2 [OS=Homo sapiens]	0	929.476	0.046	0.024	0.027	0.025	0.053	0.041	0.05	0.047	0.79439	0.40522	0.441418	0.427446	0.730555	0.600767	0.686304	0.714988	0	0	0	0	0	0	0	0	54802904	2.53472e+06	69593544	1.66581e+06	77865192	2.09148e+06	93383960	2.37555e+06	44154756	2350562	59659148	2.42353e+06	5.61977e+07	2.82914e+06	7.23675e+07	3.42911e+06	425	Shared	Light	High	Peak Found	Peak Found	Peak Found	Peak Found	Peak Found	Peak Found	Peak Found	Peak Found	Peak Found	High	Peak Found	High	Peak Found	High	Peak Found	High	0.0004096	0.003595	0.87	83.99
FALSE	High	[K].QLDSLLGER.[G]		0.0271357	0.00105819	1	1	1	Q01546	Q01546 [244-252]		Keratin, type II cytoskeletal 2 oral [OS=Homo sapiens]	0	1030.55																																										Indistinguishable Channels		Not Found	Not Found	Not Found	Not Found	Not Found	Not Found	Not Found	Not Found	Not Found	Not Found	Not Found	Not Found	Not Found	Not Found	Not Found	Not Found	High	0.0003851	0.003212	1.34	71.79
FALSE	High	[K].GVVFNEMK.[G]		0.0289872	0.00105819	1	3	2	Q5JRX3	Q5JRX3 [200-207]		Presequence protease, mitochondrial [OS=Homo sapiens]	0	923.466																																										Indistinguishable Channels		Not Found	Not Found	Not Found	Not Found	Not Found	Not Found	Not Found	Not Found	Not Found	Not Found	Not Found	Not Found	Not Found	Not Found	Not Found	Not Found	High	0.0004096	0.003522	1.22	60.56
FALSE	High	[R].SSTVTEAPIAVVTSR.[T]		0.0280466	0.00105819	1	1	3	Q8TD19	Q8TD19 [331-345]		Serine/threonine-protein kinase Nek9 [OS=Homo sapiens]	0	1517.82																																										Indistinguishable Channels		Not Found	Not Found	Not Found	Not Found	Not Found	Not Found	Not Found	Not Found	Not Found	Not Found	Not Found	Not Found	Not Found	Not Found	Not Found	Not Found	High	0.0003851	0.003345	0.9	74.85
FALSE	High	[R].EVFVDIDPQVSDKLR.[F]		0.0287967	0.00105819	1	2	1	Q7L592	Q7L592 [235-249]		Protein arginine methyltransferase NDUFAF7, mitochondrial [OS=Homo sapiens]	1	1759.92																																										Indistinguishable Channels		Not Found	Not Found	Not Found	Not Found	Not Found	Not Found	Not Found	Not Found	Not Found	Not Found	Not Found	Not Found	Not Found	Not Found	Not Found	Not Found	High	0.0004096	0.003498	1.83	97.52
FALSE	High	[R].QITAQQINK.[L]		0.0273155	0.00105819	1	2	3	Q92900	Q92900 [256-264]		Regulator of nonsense transcripts 1 [OS=Homo sapiens]	0	1043.58																																										Indistinguishable Channels		Not Found	Not Found	Not Found	Not Found	Not Found	Not Found	Not Found	Not Found	Not Found	Not Found	Not Found	Not Found	Not Found	Not Found	Not Found	Not Found	High	0.0003851	0.003234	0.97	30.49
FALSE	High	[R].SSPLGQNDNSEYVPMLPGK.[F]		0.0271357	0.00105819	1	1	4	O14654	O14654 [817-835]		insulin receptor substrate 4 [OS=Homo sapiens]	0	2032.96																																										Indistinguishable Channels		Not Found	Not Found	Not Found	Not Found	Not Found	Not Found	Not Found	Not Found	Not Found	Not Found	Not Found	Not Found	Not Found	Not Found	Not Found	Not Found	High	0.0003851	0.003205	0.63	98.45
FALSE	High	[K].NLSPGAVESDVR.[G]		0.0274965	0.00105819	1	2	1	P53621-1	P53621-1 [171-182]		coatomer subunit alpha [OS=Homo sapiens]	0	1243.63																																										Indistinguishable Channels		Not Found	Not Found	Not Found	Not Found	Not Found	Not Found	Not Found	Not Found	Not Found	Not Found	Not Found	Not Found	Not Found	Not Found	Not Found	Not Found	High	0.0003851	0.00326	0.88	62.65
FALSE	High	[K].LVDQSGPPHEPK.[F]		0.0284192	0.00105819	1	5	3	P55265-1	P55265-1 [746-757]		Double-stranded RNA-specific adenosine deaminase [OS=Homo sapiens]	0	1303.66																																										Indistinguishable Channels		Not Found	Not Found	Not Found	Not Found	Not Found	Not Found	Not Found	Not Found	Not Found	Not Found	Not Found	Not Found	Not Found	Not Found	Not Found	Not Found	High	0.0003851	0.003408	1.59	29.94
FALSE	High	[R].GGLEMLPQALETHLTSR.[G]	1xOxidation [M5]	0.029372	0.00105819	1	1	3	P50336	P50336 [231-247]		protoporphyrinogen oxidase [OS=Homo sapiens]	0	1868.95																																										Indistinguishable Channels		Not Found	Not Found	Not Found	Not Found	Not Found	Not Found	Not Found	Not Found	Not Found	Not Found	Not Found	Not Found	Not Found	Not Found	Not Found	Not Found	High	0.0004096	0.003564	1.12	107.32
FALSE	High	[R].ENVNLAQIR.[T]		0.0262536	0.00105819	1	2	1	P48444	P48444 [123-131]		Coatomer subunit delta [OS=Homo sapiens]	0	1056.58																																										Indistinguishable Channels		Not Found	Not Found	Not Found	Not Found	Not Found	Not Found	Not Found	Not Found	Not Found	Not Found	Not Found	Not Found	Not Found	Not Found	Not Found	Not Found	High	0.0003851	0.003078	2.39	60.42
FALSE	High	[R].QMSLLLR.[R]		0.0282323	0.00105819	1	3	3	P25705-1	P25705-1 [323-329]		ATP synthase subunit alpha, mitochondrial [OS=Homo sapiens]	0	860.502																																										Indistinguishable Channels		Not Found	Not Found	Not Found	Not Found	Not Found	Not Found	Not Found	Not Found	Not Found	Not Found	Not Found	Not Found	Not Found	Not Found	Not Found	Not Found	High	0.0003851	0.003403	1.37	73.55
FALSE	High	[K].EVQDLTVR.[Y]		0.0287967	0.00105819	1	1	4	Q8TAA5	Q8TAA5 [72-79]		GrpE protein homolog 2, mitochondrial [OS=Homo sapiens]	0	959.516																																										Indistinguishable Channels		Not Found	Not Found	Not Found	Not Found	Not Found	Not Found	Not Found	Not Found	Not Found	Not Found	Not Found	Not Found	Not Found	Not Found	Not Found	Not Found	High	0.0004096	0.003495	1.33	44.16
FALSE	High	[K].LYASILQQK.[E]		0.0264278	0.00105819	1	5	2	O14617-1	O14617-1 [529-537]		AP-3 complex subunit delta-1 [OS=Homo sapiens]	0	1063.61																																										Indistinguishable Channels		Not Found	Not Found	Not Found	Not Found	Not Found	Not Found	Not Found	Not Found	Not Found	Not Found	Not Found	Not Found	Not Found	Not Found	Not Found	Not Found	High	0.0003851	0.003096	0.86	69.19
FALSE	High	[R].GFTLVGMK.[M]		0.0273155	0.00105819	1	1	5	O00746	O00746 [65-72]		Nucleoside diphosphate kinase, mitochondrial [OS=Homo sapiens]	0	852.465																																										Indistinguishable Channels		Not Found	Not Found	Not Found	Not Found	Not Found	Not Found	Not Found	Not Found	Not Found	Not Found	Not Found	Not Found	Not Found	Not Found	Not Found	Not Found	High	0.0003851	0.003229	1.31	76.71
FALSE	High	[R].NLADCLQK.[I]	1xNEM:H(5) [C5]	0.0297618	0.00105819	1	1	2	Q14197	Q14197 [146-153]		Peptidyl-tRNA hydrolase ICT1, mitochondrial [OS=Homo sapiens]	0	1029.5	0.01	0.01	0.01	0.01	0.01	0.01	0.01	0.01	2.12079e-17	2.20404e-17	2.22363e-17	2.36099e-17	2.08758e-17	2.13929e-17	2.07073e-17	2.18737e-17									5.57589e+06		6.42071e+06		6694613		6654392		2.9044e+06		3.60019e+06		2960013		3.80413e+06		771		Light	Peak Found	Not Found	Peak Found	Not Found	Peak Found	Not Found	High	Not Found	High	Not Found	Peak Found	Not Found	Peak Found	Not Found	Peak Found	Not Found	High	0.0004096	0.003636	1.45	77.04
FALSE	High	[K].HMLPSGFR.[K]	1xOxidation [M2]	0.0280466	0.00105819	1	1	6	P62910	P62910 [68-75]		60S ribosomal protein L32 [OS=Homo sapiens]	0	960.472																																										Indistinguishable Channels		Not Found	Not Found	Not Found	Not Found	Not Found	Not Found	Not Found	Not Found	Not Found	Not Found	Not Found	Not Found	Not Found	Not Found	Not Found	Not Found	High	0.0003851	0.003359	1.03	39.65
FALSE	High	[K].NFQDIMQK.[Q]	1xOxidation [M6]	0.0257379	0.00105819	1	1	5	P13196	P13196 [169-176]		5-aminolevulinate synthase, nonspecific, mitochondrial [OS=Homo sapiens]	0	1039.49																																										Indistinguishable Channels		Not Found	Not Found	Not Found	Not Found	Not Found	Not Found	Not Found	Not Found	Not Found	Not Found	Not Found	Not Found	Not Found	Not Found	Not Found	Not Found	High	0.0003851	0.003005	0.96	40.06
FALSE	High	[K].LYAGQVGYLIAGMK.[D]	1xOxidation [M13]	0.0260806	0.00105819	1	1	1	Q8N442	Q8N442 [313-326]		translation factor GUF1, mitochondrial [OS=Homo sapiens]	0	1499.79																																										Indistinguishable Channels		Not Found	Not Found	Not Found	Not Found	Not Found	Not Found	Not Found	Not Found	Not Found	Not Found	Not Found	Not Found	Not Found	Not Found	Not Found	Not Found	High	0.0003851	0.003035	0.81	97.57
FALSE	High	[K].LAFLHEK.[V]		0.0287967	0.00105819	1	1	2	Q7L8L6	Q7L8L6 [752-758]		FAST kinase domain-containing protein 5, mitochondrial [OS=Homo sapiens]	0	857.488																																										Indistinguishable Channels		Not Found	Not Found	Not Found	Not Found	Not Found	Not Found	Not Found	Not Found	Not Found	Not Found	Not Found	Not Found	Not Found	Not Found	Not Found	Not Found	High	0.0004096	0.003485	1.39	47.1
FALSE	High	[R].LAFPVEVVK.[L]		0.0267794	0.00105819	1	2	2	Q9UG01	Q9UG01 [847-855]		Intraflagellar transport protein 172 homolog [OS=Homo sapiens]	0	1001.6																																										Indistinguishable Channels		Not Found	Not Found	Not Found	Not Found	Not Found	Not Found	Not Found	Not Found	Not Found	Not Found	Not Found	Not Found	Not Found	Not Found	Not Found	Not Found	High	0.0003851	0.003145	1.58	89.38
FALSE	High	[K].NSIEDIHAFAIR.[S]		0.029179	0.00105819	1	1	1	Q9NRY5	Q9NRY5 [369-380]		Protein FAM114A2 [OS=Homo sapiens]	0	1385.72																																										Indistinguishable Channels		Not Found	Not Found	Not Found	Not Found	Not Found	Not Found	Not Found	Not Found	Not Found	Not Found	Not Found	Not Found	Not Found	Not Found	Not Found	Not Found	High	0.0004096	0.003543	1.25	85.59
FALSE	High	[K].SLPGYMTR.[H]		0.029372	0.00105819	1	2	5	O43837-1	O43837-1 [147-154]		isocitrate dehydrogenase [NAD] subunit beta, mitochondrial [OS=Homo sapiens]	0	924.461																																										Indistinguishable Channels		Not Found	Not Found	Not Found	Not Found	Not Found	Not Found	Not Found	Not Found	Not Found	Not Found	Not Found	Not Found	Not Found	Not Found	Not Found	Not Found	High	0.0004096	0.003571	1.27	57.13
FALSE	High	[K].ELLFDAIGR.[Y]		0.0289872	0.00105819	1	2	5	Q96QD5-1	Q96QD5-1 [300-308]		DEP domain-containing protein 7 [OS=Homo sapiens]	0	1033.57																																										Indistinguishable Channels		Not Found	Not Found	Not Found	Not Found	Not Found	Not Found	Not Found	Not Found	Not Found	Not Found	Not Found	Not Found	Not Found	Not Found	Not Found	Not Found	High	0.0004096	0.003508	1.4	107.81
FALSE	High	[R].SMSSLQNSR.[D]		0.0295663	0.00105819	1	4	1	Q14789	Q14789 [2739-2747]		Golgin subfamily B member 1 [OS=Homo sapiens]	0	1009.47																																										Indistinguishable Channels		Not Found	Not Found	Not Found	Not Found	Not Found	Not Found	Not Found	Not Found	Not Found	Not Found	Not Found	Not Found	Not Found	Not Found	Not Found	Not Found	High	0.0004096	0.003612	1.62	28.67
FALSE	High	[K].LHCTPGDGQR.[F]	1xNEM:H(5) [C3]	0.0274965	0.00105819	1	2	1	Q6L8Q7-1	Q6L8Q7-1 [248-257]		2',5'-phosphodiesterase 12 [OS=Homo sapiens]	0	1208.55	0.01	0.01		0.01			0.01		2.12079e-17	2.20404e-17		2.36099e-17			2.07073e-17										112025		312426				355312						9944.65				573		Light	Peak Found	Not Found	Peak Found	Not Found	Not Found	Not Found	High	Not Found	Not Found	Not Found	Not Found	Not Found	Peak Found	Not Found	Not Found	Not Found	High	0.0003851	0.003283	0.99	35.11
FALSE	High	[K].MMPGCEIYSDSGNHASMIQGIR.[N]	3xOxidation [M1; M2; M17]; 1xNEM:H(5) [C5]	0.0264278	0.00105819	1	1	5	P13196	P13196 [326-347]		5-aminolevulinate synthase, nonspecific, mitochondrial [OS=Homo sapiens]	0	2570.08	0.055	0.093	100		0.354	0.534	0.538	0.289	0.885177	0.902251	2.22363e-17		0.439274	0.323327	0.37289	0.669015	0	0			0	0	0	0	2.91876e+06	160834	3.34339e+06	310423		169255			256427	90647.7	234136	124992	92715.9	49872.6	283617	82083.7	741		Light	High	Peak Found	High	Peak Found	Not Found	Peak Found	Not Found	Not Found	Peak Found	Peak Found	Peak Found	Peak Found	Peak Found	Peak Found	Peak Found	Peak Found	High	0.0003851	0.003086	0.97	81.98
FALSE	High	[R].SIFPIHPSFR.[I]		0.0276787	0.00105819	1	3	2	A3KMH1	A3KMH1 [568-577]		von Willebrand factor A domain-containing protein 8 [OS=Homo sapiens]	0	1200.65																																										Indistinguishable Channels		Not Found	Not Found	Not Found	Not Found	Not Found	Not Found	Not Found	Not Found	Not Found	Not Found	Not Found	Not Found	Not Found	Not Found	Not Found	Not Found	High	0.0003851	0.003311	1.14	87.52
FALSE	High	[R].MGMGAVFFNK.[G]	2xOxidation [M1; M3]	0.0274965	0.00105819	1	1	1	Q3SY69-1	Q3SY69-1 [715-724]		Mitochondrial 10-formyltetrahydrofolate dehydrogenase [OS=Homo sapiens]	0	1133.51																																										Indistinguishable Channels		Not Found	Not Found	Not Found	Not Found	Not Found	Not Found	Not Found	Not Found	Not Found	Not Found	Not Found	Not Found	Not Found	Not Found	Not Found	Not Found	High	0.0003851	0.003279	1.41	60.97
FALSE	High	[K].FLGNAPCGHYTFK.[F]	1xNEM:H(5) [C7]	0.0289872	0.00105819	1	1	2	Q9H2W6	Q9H2W6 [204-216]		39S ribosomal protein L46, mitochondrial [OS=Homo sapiens]	0	1579.74	0.088	0.054	0.039	0.01	0.037	0.054	0.045	0.065	0.913758	0.854235	0.660653	2.36099e-17	0.522905	0.732767	0.635393	0.875264	0	0	0		0	0	0	0	3.13342e+06	275792	3.63596e+06	197905	4.37511e+06	168867	6.12243e+06		3.47555e+06	127489	3.51429e+06	188178	3.73278e+06	168710	3950399	256591	371		Light	Peak Found	Peak Found	Peak Found	Peak Found	Peak Found	Peak Found	Peak Found	Not Found	High	Peak Found	High	Peak Found	Peak Found	Peak Found	Peak Found	Peak Found	High	0.0004096	0.003529	1.25	85.35
FALSE	High	[R].MGPVMDR.[M]		0.0260806	0.00105819	1	2	1	P52272	P52272 [544-550]		Heterogeneous nuclear ribonucleoprotein M [OS=Homo sapiens]	0	805.37																																										Indistinguishable Channels		Not Found	Not Found	Not Found	Not Found	Not Found	Not Found	Not Found	Not Found	Not Found	Not Found	Not Found	Not Found	Not Found	Not Found	Not Found	Not Found	High	0.0003851	0.003049	1.4	37.45
FALSE	High	[K].IEAGYIQTGDR.[L]		0.0273155	0.00105819	1	2	1	Q9Y450-1	Q9Y450-1 [509-519]		HBS1-like protein [OS=Homo sapiens]	0	1222.61																																										Indistinguishable Channels		Not Found	Not Found	Not Found	Not Found	Not Found	Not Found	Not Found	Not Found	Not Found	Not Found	Not Found	Not Found	Not Found	Not Found	Not Found	Not Found	High	0.0003851	0.003246	1.2	56
FALSE	High	[R].SLYNLGGSK.[R]		0.029179	0.00105819	1	1	2	P13647	P13647 [64-72]		keratin, type II cytoskeletal 5 [OS=Homo sapiens]	0	938.494																																										Indistinguishable Channels		Not Found	Not Found	Not Found	Not Found	Not Found	Not Found	Not Found	Not Found	Not Found	Not Found	Not Found	Not Found	Not Found	Not Found	Not Found	Not Found	High	0.0004096	0.003538	1.7	55.29
FALSE	High	[R].MGHAGAIIAGGK.[G]		0.0259087	0.00105819	1	1	1	P53597	P53597 [297-308]		Succinate--CoA ligase [ADP/GDP-forming] subunit alpha, mitochondrial [OS=Homo sapiens]	0	1082.58																																										Indistinguishable Channels		Not Found	Not Found	Not Found	Not Found	Not Found	Not Found	Not Found	Not Found	Not Found	Not Found	Not Found	Not Found	Not Found	Not Found	Not Found	Not Found	High	0.0003851	0.00302	0.85	34.01
FALSE	High	[K].LAPEYEK.[A]		0.026957	0.00105819	1	1	2	P13667	P13667 [212-218]		Protein disulfide-isomerase A4 [OS=Homo sapiens]	0	849.435																																										Indistinguishable Channels		Not Found	Not Found	Not Found	Not Found	Not Found	Not Found	Not Found	Not Found	Not Found	Not Found	Not Found	Not Found	Not Found	Not Found	Not Found	Not Found	High	0.0003851	0.003184	1.18	29.21
FALSE	High	[R].TGTLVEEAFWIDK.[I]		0.0257379	0.00105819	1	4	1	Q9UKV3-1	Q9UKV3-1 [1035-1047]		Apoptotic chromatin condensation inducer in the nucleus [OS=Homo sapiens]	0	1508.76																																										Indistinguishable Channels		Not Found	Not Found	Not Found	Not Found	Not Found	Not Found	Not Found	Not Found	Not Found	Not Found	Not Found	Not Found	Not Found	Not Found	Not Found	Not Found	High	0.0003851	0.002979	1.03	130.98
FALSE	High	[R].IDSANMNDDITTSLR.[G]	1xOxidation [M6]	0.029179	0.00105819	1	2	1	Q9Y2L1-1	Q9Y2L1-1 [597-611]		exosome complex exonuclease RRP44 [OS=Homo sapiens]	0	1681.77																																										Indistinguishable Channels		Not Found	Not Found	Not Found	Not Found	Not Found	Not Found	Not Found	Not Found	Not Found	Not Found	Not Found	Not Found	Not Found	Not Found	Not Found	Not Found	High	0.0004096	0.003541	1.23	66.03
FALSE	High	[K].SLAGSSGPGASSGTSGDHGELVVR.[I]		0.0295663	0.00105819	1	2	1	P29692	P29692 [60-83]		Elongation factor 1-delta [OS=Homo sapiens]	0	2185.05																																										Indistinguishable Channels		Not Found	Not Found	Not Found	Not Found	Not Found	Not Found	Not Found	Not Found	Not Found	Not Found	Not Found	Not Found	Not Found	Not Found	Not Found	Not Found	High	0.0004096	0.003601	0.67	58.58
FALSE	High	[R].MITEGGVSINHQQVTNPESVLIVGQHILK.[N]	1xOxidation [M1]	0.0255682	0.00105819	1	1	4	Q9Y2Z4	Q9Y2Z4 [428-456]		Tyrosine--tRNA ligase, mitochondrial [OS=Homo sapiens]	0	3157.67																																										Indistinguishable Channels		Not Found	Not Found	Not Found	Not Found	Not Found	Not Found	Not Found	Not Found	Not Found	Not Found	Not Found	Not Found	Not Found	Not Found	Not Found	Not Found	High	0.000363	0.002961	1.25	116.03
FALSE	High	[R].LCSEMLK.[T]	1xNEM:H(5) [C2]	0.0282323	0.00105819	1	4	4	Q6JQN1	Q6JQN1 [108-114]		Acyl-CoA dehydrogenase family member 10 [OS=Homo sapiens]	0	948.453	0.264	0.254	0.095	0.118	0.44	0.489	0.673	0.492	0.309855	0.358839	0.904814	0.821343	0.227506	0.231285	0.232986	0.190211	0	0	0	0	0	0	0	0	2.45728e+06	649203	3.08643e+06	784818	9305593	883261	1.12738e+07	1.33173e+06	2.7156e+06	1.19567e+06	2.82505e+06	1.38238e+06	2.04031e+06	1.37252e+06	2.66888e+06	1.31339e+06	531		Light	High	Peak Found	Peak Found	Peak Found	High	Peak Found	High	Peak Found	Peak Found	Peak Found	High	Peak Found	Peak Found	Peak Found	Peak Found	Peak Found	High	0.0003851	0.003404	0.91	66.15
FALSE	High	[K].SMDNMTVR.[V]		0.0257379	0.00105819	1	1	7	P10109	P10109 [159-166]		Adrenodoxin, mitochondrial [OS=Homo sapiens]	0	953.418																																										Indistinguishable Channels		Not Found	Not Found	Not Found	Not Found	Not Found	Not Found	Not Found	Not Found	Not Found	Not Found	Not Found	Not Found	Not Found	Not Found	Not Found	Not Found	High	0.0003851	0.003	1.55	39.88
FALSE	High	[R].MLLQSSEGR.[C]	1xOxidation [M1]	0.027862	0.00105819	1	1	1	O75643-1	O75643-1 [1367-1375]		U5 small nuclear ribonucleoprotein 200 kDa helicase [OS=Homo sapiens]	0	1036.51																																										Indistinguishable Channels		Not Found	Not Found	Not Found	Not Found	Not Found	Not Found	Not Found	Not Found	Not Found	Not Found	Not Found	Not Found	Not Found	Not Found	Not Found	Not Found	High	0.0003851	0.003326	1.16	33.64
FALSE	High	[K].LLEGEEER.[L]		0.027862	0.00105819	2	8	1	P20700; P02545	P20700 [380-387]; P02545 [379-386]		Lamin-B1 [OS=Homo sapiens] Prelamin-A/C [OS=Homo sapiens]	0	974.479																																										Indistinguishable Channels		Not Found	Not Found	Not Found	Not Found	Not Found	Not Found	Not Found	Not Found	Not Found	Not Found	Not Found	Not Found	Not Found	Not Found	Not Found	Not Found	High	0.0003851	0.003323	0.87	35.16
FALSE	High	[K].LAMQEFMILPVGAANFR.[E]		0.0262536	0.00105819	1	2	2	P06733-1	P06733-1 [163-179]		alpha-enolase [OS=Homo sapiens]	0	1907.99																																										Indistinguishable Channels		Not Found	Not Found	Not Found	Not Found	Not Found	Not Found	Not Found	Not Found	Not Found	Not Found	Not Found	Not Found	Not Found	Not Found	Not Found	Not Found	High	0.0003851	0.003071	1.15	143.58
FALSE	High	[R].SLPNEEIVQK.[I]		0.0286073	0.00105819	1	10	1	P18583-1	P18583-1 [55-64]		Protein SON [OS=Homo sapiens]	0	1156.62																																										Indistinguishable Channels		Not Found	Not Found	Not Found	Not Found	Not Found	Not Found	Not Found	Not Found	Not Found	Not Found	Not Found	Not Found	Not Found	Not Found	Not Found	Not Found	High	0.0004096	0.003437	1.41	55.11
FALSE	High	[K].FPICNPTPYR.[M]	1xNEM:H(5) [C4]	0.0262536	0.00105819	1	1	2	Q8NC60	Q8NC60 [390-399]		Nitric oxide-associated protein 1 [OS=Homo sapiens]	0	1332.64	0.16	0.407	0.281	0.151	0.01	0.01	0.248		0.651188	0.183623	0.455981	0.754322	2.08758e-17	2.13929e-17	0.696032		0	0	0	0			0		784394	125154	1.01357e+06	412459	672396	188655	1155232	174935	237530		389419		291368	72369.6			379		Light	Peak Found	Peak Found	High	Peak Found	Peak Found	Peak Found	High	Peak Found	Peak Found	Not Found	Peak Found	Not Found	Peak Found	Peak Found	Not Found	Not Found	High	0.0003851	0.003065	1.03	96.84
FALSE	High	[K].MMDYLQGSGETPQTDVR.[W]		0.029179	0.00105819	1	2	1	Q14697-1	Q14697-1 [338-354]		Neutral alpha-glucosidase AB [OS=Homo sapiens]	0	1927.85																																										Indistinguishable Channels		Not Found	Not Found	Not Found	Not Found	Not Found	Not Found	Not Found	Not Found	Not Found	Not Found	Not Found	Not Found	Not Found	Not Found	Not Found	Not Found	High	0.0004096	0.003533	1.04	83.27
FALSE	High	[R].LDYHISVQNMMR.[R]	2xOxidation [M10; M11]	0.0267794	0.00105819	1	1	3	P24539	P24539 [197-208]		ATP synthase F(0) complex subunit B1, mitochondrial [OS=Homo sapiens]	0	1538.71																																										Indistinguishable Channels		Not Found	Not Found	Not Found	Not Found	Not Found	Not Found	Not Found	Not Found	Not Found	Not Found	Not Found	Not Found	Not Found	Not Found	Not Found	Not Found	High	0.0003851	0.003168	1.08	60.2
FALSE	High	[R].TIAPCQK.[A]	1xNEM:H(5) [C5]	0.0286073	0.00105819	1	1	8	P38646	P38646 [362-368]		Stress-70 protein, mitochondrial [OS=Homo sapiens]	0	885.45	0.078	0.117	0.282	0.199	0.04	0.208	0.11	0.089	0.966317	0.796097	0.29636	0.537129	0.577354	0.654086	0.988499	0.998861	0	0	0	0	0	0	0	0	18184526	1.41123e+06	20606124	2.41629e+06	7.44676e+06	2.09921e+06	9932511	1.97215e+06	4339140	173803	5855894	1.21954e+06	258730	28482.6	5636635	501753	964		Light	Peak Found	Peak Found	Peak Found	Peak Found	High	Peak Found	High	Peak Found	High	Peak Found	High	Peak Found	High	Peak Found	High	Peak Found	High	0.0004096	0.003451	1.89	39.06
FALSE	High	[R].SLVSDIGK.[E]		0.0287967	0.00105819	1	1	1	Q8WWH5	Q8WWH5 [257-264]		probable tRNA pseudouridine synthase 1 [OS=Homo sapiens]	0	818.462																																										Indistinguishable Channels		Not Found	Not Found	Not Found	Not Found	Not Found	Not Found	Not Found	Not Found	Not Found	Not Found	Not Found	Not Found	Not Found	Not Found	Not Found	Not Found	High	0.0004096	0.003474	1.12	56.78
FALSE	High	[K].TLFPLIEAK.[K]		0.0305565	0.00116687	1	1	2	P13010	P13010 [535-543]		X-ray repair cross-complementing protein 5 [OS=Homo sapiens]	0	1031.61																																										Indistinguishable Channels		Not Found	Not Found	Not Found	Not Found	Not Found	Not Found	Not Found	Not Found	Not Found	Not Found	Not Found	Not Found	Not Found	Not Found	Not Found	Not Found	High	0.0004331	0.003792	1.28	103.84
FALSE	High	[R].LLFGPTVR.[L]		0.0307583	0.00116687	1	1	7	Q9Y399	Q9Y399 [181-188]		28S ribosomal protein S2, mitochondrial [OS=Homo sapiens]	0	902.546																																										Indistinguishable Channels		Not Found	Not Found	Not Found	Not Found	Not Found	Not Found	Not Found	Not Found	Not Found	Not Found	Not Found	Not Found	Not Found	Not Found	Not Found	Not Found	High	0.0004331	0.003812	0.93	77.11
FALSE	High	[R].VGNGFEEGTTQGPLINEK.[A]		0.031166	0.00116687	1	2	2	P51649-1	P51649-1 [370-387]		Succinate-semialdehyde dehydrogenase, mitochondrial [OS=Homo sapiens]	0	1889.92																																										Indistinguishable Channels		Not Found	Not Found	Not Found	Not Found	Not Found	Not Found	Not Found	Not Found	Not Found	Not Found	Not Found	Not Found	Not Found	Not Found	Not Found	Not Found	High	0.0004331	0.003892	0.82	75.75
FALSE	High	[R].TAVAPSAVNLADPR.[T]		0.0309615	0.00116687	1	1	4	Q9UQ35	Q9UQ35 [2275-2288]		serine/arginine repetitive matrix protein 2 [OS=Homo sapiens]	0	1381.74																																										Indistinguishable Channels		Not Found	Not Found	Not Found	Not Found	Not Found	Not Found	Not Found	Not Found	Not Found	Not Found	Not Found	Not Found	Not Found	Not Found	Not Found	Not Found	High	0.0004331	0.003849	0.74	67.6
FALSE	High	[K].QPTIFQNK.[K]		0.0301566	0.00116687	1	1	1	P62280	P62280 [13-20]		40S ribosomal protein S11 [OS=Homo sapiens]	0	975.526																																										Indistinguishable Channels		Not Found	Not Found	Not Found	Not Found	Not Found	Not Found	Not Found	Not Found	Not Found	Not Found	Not Found	Not Found	Not Found	Not Found	Not Found	Not Found	High	0.0004331	0.00371	1.49	45.26
FALSE	High	[K].GFDVASMMSVTLSCDHR.[V]	1xOxidation [M7]; 1xNEM:H(5) [C14]	0.0309615	0.00116687	1	1	1	P10515	P10515 [605-621]		Dihydrolipoyllysine-residue acetyltransferase component of pyruvate dehydrogenase complex, mitochondrial [OS=Homo sapiens]	0	1996.86	0.01	0.01	0.01		0.01	0.01	0.01	0.01	2.12079e-17	2.20404e-17	2.22363e-17		2.08758e-17	2.13929e-17	2.07073e-17	2.18737e-17									186842		217448		155443				346706		436641		1.20139e+06		1.22706e+06		417		Light	Peak Found	Not Found	Peak Found	Not Found	Peak Found	Not Found	Not Found	Not Found	Peak Found	Not Found	Peak Found	Not Found	High	Not Found	Peak Found	Not Found	High	0.0004331	0.003837	1.34	115.19
FALSE	High	[R].VITNFNSAHDTDR.[N]		0.031166	0.00116687	1	1	2	Q08188	Q08188 [293-305]		Protein-glutamine gamma-glutamyltransferase E [OS=Homo sapiens]	0	1489.7																																										Indistinguishable Channels		Not Found	Not Found	Not Found	Not Found	Not Found	Not Found	Not Found	Not Found	Not Found	Not Found	Not Found	Not Found	Not Found	Not Found	Not Found	Not Found	High	0.0004331	0.003877	2.31	41.36
FALSE	High	[R].NIAFFSTNCVEGTAR.[G]	1xNEM:H(5) [C9]	0.0307583	0.00116687	1	4	4	P05023	P05023 [241-255]		Sodium/potassium-transporting ATPase subunit alpha-1 [OS=Homo sapiens]	0	1754.82	0.01	0.01	0.01	0.01	0.01	0.01	0.01	0.01	2.12079e-17	2.20404e-17	2.22363e-17	2.36099e-17	2.08758e-17	2.13929e-17	2.07073e-17	2.18737e-17									669918		1.04944e+06		538574		599254		309172		296373		446216		471090		772		Light	Peak Found	Not Found	Peak Found	Not Found	High	Not Found	High	Not Found	Peak Found	Not Found	Peak Found	Not Found	High	Not Found	High	Not Found	High	0.0004331	0.003829	1	119.59
FALSE	High	[R].QMLMDAGLPVVHCPSHIIPVR.[V]	1xOxidation [M2]; 1xNEM:H(5) [C13]	0.0303559	0.00116687	1	1	1	P13196	P13196 [513-533]		5-aminolevulinate synthase, nonspecific, mitochondrial [OS=Homo sapiens]	0	2454.25	0.174	0.447		100	0.01		100	0.01	0.754432	0.377255		2.36099e-17	2.08758e-17		2.07073e-17	2.18737e-17	0	0							329536	57400.2	192465	85947.8				98884.6	154239					65455.9	349694		828		Light	High	Peak Found	Peak Found	Peak Found	Not Found	Not Found	Not Found	Peak Found	Peak Found	Not Found	Not Found	Not Found	Not Found	Peak Found	Peak Found	Not Found	High	0.0004331	0.003739	1.13	113.39
FALSE	High	[R].IMGLDLPDGGHLTHGYMSDVK.[R]	2xOxidation [M2; M17]	0.0301566	0.00116687	1	3	2	P34897-1	P34897-1 [161-181]		Serine hydroxymethyltransferase, mitochondrial [OS=Homo sapiens]	0	2288.07																																										Indistinguishable Channels		Not Found	Not Found	Not Found	Not Found	Not Found	Not Found	Not Found	Not Found	Not Found	Not Found	Not Found	Not Found	Not Found	Not Found	Not Found	Not Found	High	0.0004331	0.003718	1.35	82.22
FALSE	High	[R].AIHTLVFVSCK.[L]	1xNEM:H(5) [C10]	0.0307583	0.00116687	1	3	1	Q96GJ1	Q96GJ1 [442-452]		tRNA (uracil(54)-C(5))-methyltransferase homolog [OS=Homo sapiens]	0	1342.72	0.01	0.01	0.334	0.01	0.381	0.204	0.377	0.01	2.12079e-17	2.20404e-17	0.392207	2.36099e-17	0.316045	0.71635	0.482125	2.18737e-17			0		0	0	0		406698		721972		484975	162086	184176		396875	151367	481667	98144.2	335524	126539	500856		58		Light	Peak Found	Not Found	Peak Found	Not Found	High	Peak Found	Peak Found	Not Found	Peak Found	Peak Found	Peak Found	Peak Found	Peak Found	Peak Found	Peak Found	Not Found	High	0.0004331	0.003817	0.94	86.28
FALSE	High	[K].SLQMNDYK.[I]		0.0299586	0.00116687	1	5	4	Q9ULK4	Q9ULK4 [466-473]		Mediator of RNA polymerase II transcription subunit 23 [OS=Homo sapiens]	0	998.461																																										Indistinguishable Channels		Not Found	Not Found	Not Found	Not Found	Not Found	Not Found	Not Found	Not Found	Not Found	Not Found	Not Found	Not Found	Not Found	Not Found	Not Found	Not Found	High	0.0004331	0.003686	1.43	45.29
FALSE	High	[K].GPGLAVQSGDK.[T]		0.0313717	0.00116687	1	1	1	Q96PK6-1	Q96PK6-1 [154-164]		RNA-binding protein 14 [OS=Homo sapiens]	0	1028.54																																										Indistinguishable Channels		Not Found	Not Found	Not Found	Not Found	Not Found	Not Found	Not Found	Not Found	Not Found	Not Found	Not Found	Not Found	Not Found	Not Found	Not Found	Not Found	High	0.0004331	0.003933	1.07	31.83
FALSE	High	[K].ALYPVIPR.[D]		0.0315788	0.00116687	1	1	2	Q8TCS8	Q8TCS8 [457-464]		Polyribonucleotide nucleotidyltransferase 1, mitochondrial [OS=Homo sapiens]	0	928.561																																										Indistinguishable Channels		Not Found	Not Found	Not Found	Not Found	Not Found	Not Found	Not Found	Not Found	Not Found	Not Found	Not Found	Not Found	Not Found	Not Found	Not Found	Not Found	High	0.0004331	0.003972	1.72	73.94
FALSE	High	[R].ESVLQMMQAGQR.[V]	1xOxidation [M7]	0.031166	0.00116687	1	3	1	P36776	P36776 [312-323]		Lon protease homolog, mitochondrial [OS=Homo sapiens]	0	1393.66																																										Indistinguishable Channels		Not Found	Not Found	Not Found	Not Found	Not Found	Not Found	Not Found	Not Found	Not Found	Not Found	Not Found	Not Found	Not Found	Not Found	Not Found	Not Found	High	0.0004331	0.003882	1	71.41
FALSE	High	[R].LDTSEVVFNSK.[E]		0.0305565	0.00116687	1	1	1	P47929	P47929 [55-65]		galectin-7 [OS=Homo sapiens]	0	1238.63																																										Indistinguishable Channels		Not Found	Not Found	Not Found	Not Found	Not Found	Not Found	Not Found	Not Found	Not Found	Not Found	Not Found	Not Found	Not Found	Not Found	Not Found	Not Found	High	0.0004331	0.003781	1.45	70.52
FALSE	High	[K].ASSTSLTSTQPTK.[T]		0.0303559	0.00116687	1	5	1	P35658-1	P35658-1 [1352-1364]		Nuclear pore complex protein Nup214 [OS=Homo sapiens]	0	1308.66																																										Indistinguishable Channels		Not Found	Not Found	Not Found	Not Found	Not Found	Not Found	Not Found	Not Found	Not Found	Not Found	Not Found	Not Found	Not Found	Not Found	Not Found	Not Found	High	0.0004331	0.00375	0.99	29.22
FALSE	High	[R].TQSVACIK.[H]	1xNEM:H(5) [C6]	0.0303559	0.00116687	1	1	1	Q8WTW3	Q8WTW3 [572-579]		conserved oligomeric Golgi complex subunit 1 [OS=Homo sapiens]	0	974.498	0.01	0.01	3.319	5.409	1.831	2.476		1.997	2.12079e-17	2.20404e-17	0.000206449	4.45729e-05	0.00785697	0.00526726		0.0065706			0	0	0	0		0	465531		568862		473743	1572283	410893	2.22261e+06	601160	1.1006e+06	576841	1.42841e+06			720417	1438465	990		Light	Peak Found	Not Found	Peak Found	Not Found	Peak Found	Peak Found	Peak Found	Peak Found	High	Peak Found	Peak Found	Peak Found	Not Found	Not Found	Peak Found	Peak Found	High	0.0004331	0.00373	1.45	48.46
FALSE	High	[R].ISTEEAIR.[K]		0.0301566	0.00116687	1	3	1	P15924-1	P15924-1 [2745-2752]		Desmoplakin [OS=Homo sapiens]	0	918.489																																										Indistinguishable Channels		Not Found	Not Found	Not Found	Not Found	Not Found	Not Found	Not Found	Not Found	Not Found	Not Found	Not Found	Not Found	Not Found	Not Found	Not Found	Not Found	High	0.0004331	0.003706	1.34	37.46
FALSE	High	[K].NMSVHLSPCFR.[D]	1xNEM:H(5) [C9]	0.0305565	0.00116687	1	1	2	P62280	P62280 [108-118]		40S ribosomal protein S11 [OS=Homo sapiens]	0	1415.66	0.062	0.054	0.113	0.01	0.097	0.104	0.1	0.123	0.941135	0.852565	0.807743	2.36099e-17	0.986528	0.967577	0.972962	0.870812	0	0	0		0	0	0	0	2.81508e+06	174511	2807882	151748	9009217	1.02164e+06	10646878		4.22078e+06	410252	3.65331e+06	381166	2.58737e+06	259339	2.96918e+06	364090	786		Light	Peak Found	Peak Found	Peak Found	Peak Found	Peak Found	Peak Found	Peak Found	Not Found	Peak Found	Peak Found	Peak Found	Peak Found	High	Peak Found	High	Peak Found	High	0.0004331	0.003795	1.94	85.78
FALSE	High	[K].EPGDQGPAHPPGADMSHSL.[-]		0.031166	0.00116687	1	1	1	Q9Y399	Q9Y399 [278-296]		28S ribosomal protein S2, mitochondrial [OS=Homo sapiens]	0	1899.83																																										Indistinguishable Channels		Not Found	Not Found	Not Found	Not Found	Not Found	Not Found	Not Found	Not Found	Not Found	Not Found	Not Found	Not Found	Not Found	Not Found	Not Found	Not Found	High	0.0004331	0.00389	1.51	63.99
FALSE	High	[R].THTQDAVPLTLGQEFSGYVQQVK.[Y]		0.0309615	0.00116687	1	2	1	P07954	P07954 [234-256]		fumarate hydratase, mitochondrial [OS=Homo sapiens]	0	2546.29																																										Indistinguishable Channels		Not Found	Not Found	Not Found	Not Found	Not Found	Not Found	Not Found	Not Found	Not Found	Not Found	Not Found	Not Found	Not Found	Not Found	Not Found	Not Found	High	0.0004331	0.003836	1.07	127.17
FALSE	High	[R].LLAAAAACGAFAFLGYCIYLNR.[K]	2xNEM:H(5) [C8; C17]	0.0313717	0.00116687	1	1	22	Q6UXN7	Q6UXN7 [10-31]		TOMM20-like protein 1 [OS=Homo sapiens]	0	2542.26	0.01	0.01	0.01	0.01	0.01	0.01	0.01	0.01	2.12079e-17	2.20404e-17	2.22363e-17	2.36099e-17	2.08758e-17	2.13929e-17	2.07073e-17	2.18737e-17					0				7.21153e+07		8.12676e+07		28535384		40146976		3.59818e+07	61083.7	4.47393e+07		55929881		7.36585e+07		577		Light	High	Not Found	High	Not Found	High	Not Found	High	Not Found	High	Peak Found	High	Not Found	High	Not Found	High	Not Found	High	0.0004331	0.003908	0.65	128.43
FALSE	High	[R].ALPLLFNLIK.[V]		0.0313717	0.00116687	1	2	2	Q86UT6	Q86UT6 [548-557]		NLR family member X1 [OS=Homo sapiens]	0	1141.73																																										Indistinguishable Channels		Not Found	Not Found	Not Found	Not Found	Not Found	Not Found	Not Found	Not Found	Not Found	Not Found	Not Found	Not Found	Not Found	Not Found	Not Found	Not Found	High	0.0004331	0.003934	1.33	143.08
FALSE	High	[R].LNVTPLAR.[I]		0.0299586	0.00116687	1	1	2	P24752	P24752 [304-311]		Acetyl-CoA acetyltransferase, mitochondrial [OS=Homo sapiens]	0	883.536																																										Indistinguishable Channels		Not Found	Not Found	Not Found	Not Found	Not Found	Not Found	Not Found	Not Found	Not Found	Not Found	Not Found	Not Found	Not Found	Not Found	Not Found	Not Found	High	0.0004331	0.003667	1.17	56.75
FALSE	High	[R].LDISPQDK.[G]		0.0313717	0.00116687	1	2	1	P41247-1	P41247-1 [188-195]		Patatin-like phospholipase domain-containing protein 4 [OS=Homo sapiens]	0	915.478																																										Indistinguishable Channels		Not Found	Not Found	Not Found	Not Found	Not Found	Not Found	Not Found	Not Found	Not Found	Not Found	Not Found	Not Found	Not Found	Not Found	Not Found	Not Found	High	0.0004331	0.003935	1.15	42.52
FALSE	High	[K].SLDPENSETELER.[I]		0.0307583	0.00116687	1	7	1	A0MZ66	A0MZ66 [467-479]		Shootin-1 [OS=Homo sapiens]	0	1518.69																																										Indistinguishable Channels		Not Found	Not Found	Not Found	Not Found	Not Found	Not Found	Not Found	Not Found	Not Found	Not Found	Not Found	Not Found	Not Found	Not Found	Not Found	Not Found	High	0.0004331	0.0038	0.92	65.37
FALSE	High	[R].WLTYFMAVK.[S]	1xOxidation [M6]	0.0305565	0.00116687	1	3	1	Q7L2E3-2	Q7L2E3-2 [1101-1109]		Isoform 2 of Putative ATP-dependent RNA helicase DHX30 [OS=Homo sapiens]	0	1174.6																																										Indistinguishable Channels		Not Found	Not Found	Not Found	Not Found	Not Found	Not Found	Not Found	Not Found	Not Found	Not Found	Not Found	Not Found	Not Found	Not Found	Not Found	Not Found	High	0.0004331	0.003774	1.41	106.1
FALSE	High	[K].HEKEDGAISTIVLR.[G]		0.0307583	0.00116687	2	3	4	P50990; P50990-2	P50990 [365-378]; P50990-2 [346-359]		T-complex protein 1 subunit theta [OS=Homo sapiens] Isoform 2 of T-complex protein 1 subunit theta [OS=Homo sapiens]	1	1567.84																																										Indistinguishable Channels		Not Found	Not Found	Not Found	Not Found	Not Found	Not Found	Not Found	Not Found	Not Found	Not Found	Not Found	Not Found	Not Found	Not Found	Not Found	Not Found	High	0.0004331	0.0038	2.91	60.21
FALSE	High	[R].SSHYDELLAAEAR.[A]		0.0299586	0.00116687	1	1	2	Q7KZF4	Q7KZF4 [473-485]		staphylococcal nuclease domain-containing protein 1 [OS=Homo sapiens]	0	1461.7																																										Indistinguishable Channels		Not Found	Not Found	Not Found	Not Found	Not Found	Not Found	Not Found	Not Found	Not Found	Not Found	Not Found	Not Found	Not Found	Not Found	Not Found	Not Found	High	0.0004096	0.003664	1.78	67.51
FALSE	High	[K].NLGVVVAPHTLK.[L]		0.031166	0.00116687	1	1	1	Q9BYD2	Q9BYD2 [196-207]		39S ribosomal protein L9, mitochondrial [OS=Homo sapiens]	0	1247.75																																										Indistinguishable Channels		Not Found	Not Found	Not Found	Not Found	Not Found	Not Found	Not Found	Not Found	Not Found	Not Found	Not Found	Not Found	Not Found	Not Found	Not Found	Not Found	High	0.0004331	0.003902	1.13	60.49
FALSE	High	[K].THEDIEAQIR.[E]		0.0299586	0.00116687	1	2	1	O75533-1	O75533-1 [7-16]		splicing factor 3B subunit 1 [OS=Homo sapiens]	0	1211.6																																										Indistinguishable Channels		Not Found	Not Found	Not Found	Not Found	Not Found	Not Found	Not Found	Not Found	Not Found	Not Found	Not Found	Not Found	Not Found	Not Found	Not Found	Not Found	High	0.0004331	0.003673	0.75	42.14
FALSE	High	[K].MANMDFVFDR.[M]	1xOxidation [M4]	0.0309615	0.00116687	1	1	1	Q8N1G2	Q8N1G2 [240-249]		Cap-specific mRNA (nucleoside-2'-O-)-methyltransferase 1 [OS=Homo sapiens]	0	1261.53																																										Indistinguishable Channels		Not Found	Not Found	Not Found	Not Found	Not Found	Not Found	Not Found	Not Found	Not Found	Not Found	Not Found	Not Found	Not Found	Not Found	Not Found	Not Found	High	0.0004331	0.003847	0.88	81.83
FALSE	High	[R].HLGLVPLEPGGWLR.[R]		0.0307583	0.00116687	1	1	2	O14654	O14654 [360-373]		insulin receptor substrate 4 [OS=Homo sapiens]	0	1543.87																																										Indistinguishable Channels		Not Found	Not Found	Not Found	Not Found	Not Found	Not Found	Not Found	Not Found	Not Found	Not Found	Not Found	Not Found	Not Found	Not Found	Not Found	Not Found	High	0.0004331	0.003823	1.33	123.91
FALSE	High	[K].YGGDEIPYSPFR.[I]		0.0309615	0.00116687	1	2	1	Q14315	Q14315 [1616-1627]		Filamin-C [OS=Homo sapiens]	0	1400.65																																										Indistinguishable Channels		Not Found	Not Found	Not Found	Not Found	Not Found	Not Found	Not Found	Not Found	Not Found	Not Found	Not Found	Not Found	Not Found	Not Found	Not Found	Not Found	High	0.0004331	0.003862	1	96.96
FALSE	High	[K].TLSYLLPLLQR.[L]		0.0313717	0.00116687	1	1	1	Q9NUL7	Q9NUL7 [179-189]		Probable ATP-dependent RNA helicase DDX28 [OS=Homo sapiens]	0	1316.79																																										Indistinguishable Channels		Not Found	Not Found	Not Found	Not Found	Not Found	Not Found	Not Found	Not Found	Not Found	Not Found	Not Found	Not Found	Not Found	Not Found	Not Found	Not Found	High	0.0004331	0.003938	1	140.58
FALSE	High	[R].TFSWASVTSK.[N]		0.0301566	0.00116687	1	1	2	Q13283	Q13283 [248-257]		Ras GTPase-activating protein-binding protein 1 [OS=Homo sapiens]	0	1113.56																																										Indistinguishable Channels		Not Found	Not Found	Not Found	Not Found	Not Found	Not Found	Not Found	Not Found	Not Found	Not Found	Not Found	Not Found	Not Found	Not Found	Not Found	Not Found	High	0.0004331	0.003699	1.58	83.56
FALSE	High	[R].SGYITIGYR.[G]		0.0303559	0.00116687	1	1	3	Q96CX2	Q96CX2 [207-215]		BTB/POZ domain-containing protein KCTD12 [OS=Homo sapiens]	0	1029.54																																										Indistinguishable Channels		Not Found	Not Found	Not Found	Not Found	Not Found	Not Found	Not Found	Not Found	Not Found	Not Found	Not Found	Not Found	Not Found	Not Found	Not Found	Not Found	High	0.0004331	0.003738	1.7	72.14
FALSE	High	[K].YGNANAWR.[Y]		0.0301566	0.00116687	1	3	1	O00743	O00743 [133-140]		Serine/threonine-protein phosphatase 6 catalytic subunit [OS=Homo sapiens]	0	951.443																																										Indistinguishable Channels		Not Found	Peak Found	Not Found	Peak Found	Not Found	Peak Found	Not Found	Peak Found	Not Found	Peak Found	Not Found	Peak Found	Not Found	Peak Found	Not Found	Peak Found	High	0.0004331	0.003712	1.52	43.31
FALSE	High	[K].SKAEAESLYQSK.[Y]		0.0307583	0.00116687	1	1	4	P04264	P04264 [365-376]		Keratin, type II cytoskeletal 1 [OS=Homo sapiens]	1	1340.67																																										Indistinguishable Channels		Not Found	Not Found	Not Found	Not Found	Not Found	Not Found	Not Found	Not Found	Not Found	Not Found	Not Found	Not Found	Not Found	Not Found	Not Found	Not Found	High	0.0004331	0.003798	3.19	32.94
FALSE	High	[K].IEISELNR.[V]		0.0313717	0.00116687	2	2	2	P35908; P04264	P35908 [394-401]; P04264 [396-403]		Keratin, type II cytoskeletal 2 epidermal [OS=Homo sapiens] Keratin, type II cytoskeletal 1 [OS=Homo sapiens]	0	973.531																																										Indistinguishable Channels		Not Found	Not Found	Not Found	Not Found	Not Found	Not Found	Not Found	Not Found	Not Found	Not Found	Not Found	Not Found	Not Found	Not Found	Not Found	Not Found	High	0.0004331	0.003922	1.16	63.01
FALSE	High	[K].DCEIPVPVGISVTDENGK.[I]	1xNEM:H(5) [C2]	0.0303559	0.00116687	1	2	3	A4D1E9-1	A4D1E9-1 [87-104]		GTP-binding protein 10 [OS=Homo sapiens]	0	1996.95	0.01	0.01	0.01	0.01			0.01	0.01	2.12079e-17	2.20404e-17	2.22363e-17	2.36099e-17			2.07073e-17	2.18737e-17									257010		235619		250696		399070						90498.1		85014.3		222		Light	High	Not Found	High	Not Found	High	Not Found	Peak Found	Not Found	Not Found	Not Found	Not Found	Not Found	Peak Found	Not Found	Peak Found	Not Found	High	0.0004331	0.003746	0.88	133.89
FALSE	High	[R].TGIDLGTTGR.[L]		0.0305565	0.00116687	1	3	2	Q14498-1	Q14498-1 [347-356]		RNA-binding protein 39 [OS=Homo sapiens]	0	990.521																																										Indistinguishable Channels		Not Found	Not Found	Not Found	Not Found	Not Found	Not Found	Not Found	Not Found	Not Found	Not Found	Not Found	Not Found	Not Found	Not Found	Not Found	Not Found	High	0.0004331	0.003779	1.14	53.09
FALSE	High	[R].IVEQDTMPPK.[G]	1xOxidation [M7]	0.0315788	0.00116687	1	4	1	O00571	O00571 [364-373]		ATP-dependent RNA helicase DDX3X [OS=Homo sapiens]	0	1173.58																																										Indistinguishable Channels		Not Found	Not Found	Not Found	Not Found	Not Found	Not Found	Not Found	Not Found	Not Found	Not Found	Not Found	Not Found	Not Found	Not Found	Not Found	Not Found	High	0.0004331	0.003973	0.88	30.14
FALSE	High	[R].MVPAGMGAGLER.[M]	2xOxidation [M1; M6]	0.0315788	0.00116687	1	2	4	P52272	P52272 [532-543]		Heterogeneous nuclear ribonucleoprotein M [OS=Homo sapiens]	0	1220.58																																										Indistinguishable Channels		Not Found	Not Found	Not Found	Not Found	Not Found	Not Found	Not Found	Not Found	Not Found	Not Found	Not Found	Not Found	Not Found	Not Found	Not Found	Not Found	High	0.0004331	0.003948	1.14	38.58
FALSE	High	[K].DLEEAEGR.[L]		0.0301566	0.00116687	1	2	1	P54886	P54886 [410-417]		delta-1-pyrroline-5-carboxylate synthase [OS=Homo sapiens]	0	918.416																																										Indistinguishable Channels		Not Found	Not Found	Not Found	Not Found	Not Found	Not Found	Not Found	Not Found	Not Found	Not Found	Not Found	Not Found	Not Found	Not Found	Not Found	Not Found	High	0.0004331	0.003726	0.96	32.22
FALSE	High	[-].MLPNTGR.[L]	1xAcetyl [N-Term]	0.0305565	0.00116687	1	2	3	Q6YN16	Q6YN16 [1-7]	Q6YN16 1xAcetyl [N-Term]	Hydroxysteroid dehydrogenase-like protein 2 [OS=Homo sapiens]	0	830.419																																										Indistinguishable Channels		Not Found	Not Found	Not Found	Not Found	Not Found	Not Found	Not Found	Not Found	Not Found	Not Found	Not Found	Not Found	Not Found	Not Found	Not Found	Not Found	High	0.0004331	0.003781	1.73	66.36
FALSE	High	[R].FAPPLVIKEDELR.[E]		0.0305565	0.00116687	1	2	2	P04181-1	P04181-1 [414-426]		Ornithine aminotransferase, mitochondrial [OS=Homo sapiens]	1	1526.86																																										Indistinguishable Channels		Not Found	Not Found	Not Found	Not Found	Not Found	Not Found	Not Found	Not Found	Not Found	Not Found	Not Found	Not Found	Not Found	Not Found	Not Found	Not Found	High	0.0004331	0.00379	0.98	88.88
FALSE	High	[K].VLPPTVYLR.[V]		0.0299586	0.00116687	1	1	4	Q9HA77	Q9HA77 [156-164]		probable cysteine--tRNA ligase, mitochondrial [OS=Homo sapiens]	0	1057.64																																										Indistinguishable Channels		Not Found	Not Found	Not Found	Not Found	Not Found	Not Found	Not Found	Not Found	Not Found	Not Found	Not Found	Not Found	Not Found	Not Found	Not Found	Not Found	High	0.0004331	0.003683	1.45	77.54
FALSE	High	[KN].ISMPDVDLNLK.[G]		0.0307583	0.00116687	1	1	1	Q09666-1	Q09666-1 [1323-1333]; [2453-2463]		Neuroblast differentiation-associated protein AHNAK [OS=Homo sapiens]	0	1244.66																																										Indistinguishable Channels		Not Found	Not Found	Not Found	Not Found	Not Found	Not Found	Not Found	Not Found	Not Found	Not Found	Not Found	Not Found	Not Found	Not Found	Not Found	Not Found	High	0.0004331	0.003818	0.89	105.8
FALSE	High	[K].YFEESFK.[A]		0.0307583	0.00116687	1	1	4	Q9HCS7	Q9HCS7 [533-539]		Pre-mRNA-splicing factor SYF1 [OS=Homo sapiens]	0	949.43																																										Indistinguishable Channels		Not Found	Not Found	Not Found	Not Found	Not Found	Not Found	Not Found	Not Found	Not Found	Not Found	Not Found	Not Found	Not Found	Not Found	Not Found	Not Found	High	0.0004331	0.003817	1.49	64.57
FALSE	High	[R].AGLGILHDIEGIR.[Y]		0.0305565	0.00116687	1	1	1	Q9H4B0	Q9H4B0 [373-385]		Probable tRNA N6-adenosine threonylcarbamoyltransferase, mitochondrial [OS=Homo sapiens]	0	1363.77																																										Indistinguishable Channels		Not Found	Not Found	Not Found	Not Found	Not Found	Not Found	Not Found	Not Found	Not Found	Not Found	Not Found	Not Found	Not Found	Not Found	Not Found	Not Found	High	0.0004331	0.003787	1.23	112.17
FALSE	High	[K].CLHPLANETFVAK.[D]	1xNEM:H(5) [C1]	0.0315788	0.00116687	1	5	3	Q13642-1	Q13642-1 [71-83]		Isoform 1 of Four and a half LIM domains protein 1 [OS=Homo sapiens]	0	1567.79	0.01	0.01	0.125	0.01	0.01	0.185	0.128	0.117	2.12079e-17	2.20404e-17	0.767753	2.36099e-17	2.08758e-17	0.71635	0.943283	0.892788			0			0	0	0	1.17203e+06		1.46799e+06		1313912	164114	1.56149e+06		1.08084e+06		1.14979e+06	212388	1.4935e+06	191411	2.1041e+06	247166	165		Light	Peak Found	Not Found	Peak Found	Not Found	Peak Found	Peak Found	Peak Found	Not Found	Peak Found	Not Found	High	Peak Found	Peak Found	Peak Found	High	Peak Found	High	0.0004331	0.00395	0.79	100.98
FALSE	High	[R].LLQQLAMTGSEEGDPR.[T]		0.0301566	0.00116687	1	6	1	Q14C86-1	Q14C86-1 [347-362]		GTPase-activating protein and VPS9 domain-containing protein 1 [OS=Homo sapiens]	0	1744.85																																										Indistinguishable Channels		Not Found	Not Found	Not Found	Not Found	Not Found	Not Found	Not Found	Not Found	Not Found	Not Found	Not Found	Not Found	Not Found	Not Found	Not Found	Not Found	High	0.0004331	0.003717	0.75	83.97
FALSE	High	[R].ILGPGLNK.[A]		0.0317873	0.00127765	1	1	3	P62906	P62906 [123-130]		60S ribosomal protein L10A [OS=Homo sapiens]	0	811.504																																										Indistinguishable Channels		Not Found	Not Found	Not Found	Not Found	Not Found	Not Found	Not Found	Not Found	Not Found	Not Found	Not Found	Not Found	Not Found	Not Found	Not Found	Not Found	High	0.0004331	0.003998	1.81	45.12
FALSE	High	[K].FVADGIFK.[A]		0.0326344	0.00127765	1	2	2	P23396-1	P23396-1 [11-18]		40S ribosomal protein S3 [OS=Homo sapiens]	0	896.488																																										Indistinguishable Channels		Not Found	Not Found	Not Found	Not Found	Not Found	Not Found	Not Found	Not Found	Not Found	Not Found	Not Found	Not Found	Not Found	Not Found	Not Found	Not Found	High	0.0004576	0.004131	0.89	81.77
FALSE	High	[R].FTPPIYQPK.[F]		0.0322081	0.00127765	1	1	3	Q9BRJ2	Q9BRJ2 [41-49]		39S ribosomal protein L45, mitochondrial [OS=Homo sapiens]	0	1090.59																																										Indistinguishable Channels		Not Found	Not Found	Not Found	Not Found	Not Found	Not Found	Not Found	Not Found	Not Found	Not Found	Not Found	Not Found	Not Found	Not Found	Not Found	Not Found	High	0.0004576	0.004053	1.42	67.73
FALSE	High	[K].GSLGATGEIK.[G]		0.0317873	0.00127765	1	1	1	Q09666-1	Q09666-1 [5463-5472]		Neuroblast differentiation-associated protein AHNAK [OS=Homo sapiens]	0	932.505																																										Indistinguishable Channels		Not Found	Not Found	Not Found	Not Found	Not Found	Not Found	Not Found	Not Found	Not Found	Not Found	Not Found	Not Found	Not Found	Not Found	Not Found	Not Found	High	0.0004331	0.00398	1.15	36.3
FALSE	High	[K].MAATFIGNSTAIQELFK.[R]	1xOxidation [M1]	0.0328495	0.00127765	1	1	1	P04350	P04350 [363-379]		Tubulin beta-4A chain [OS=Homo sapiens]	0	1857.94																																										Indistinguishable Channels		Not Found	Not Found	Not Found	Not Found	Not Found	Not Found	Not Found	Not Found	Not Found	Not Found	Not Found	Not Found	Not Found	Not Found	Not Found	Not Found	High	0.0004576	0.004183	2.27	141.47
FALSE	High	[R].FCYHER.[L]	1xNEM:H(5) [C2]	0.0322081	0.00127765	1	3	13	P28331-1	P28331-1 [63-68]		NADH-ubiquinone oxidoreductase 75 kDa subunit, mitochondrial [OS=Homo sapiens]	0	979.409	0.069	0.082	0.106	0.111	0.075	0.106	0.01	0.074	0.988016	0.965394	0.838076	0.852665	0.895127	0.959424	2.07073e-17	0.92566	0	0	0	0	0	0		0	6.3605e+06	441555	7193338	586650	5.10796e+06	543962	7229529	802937	1.57748e+06	118166	1.75829e+06	186639	78556.1		1.98119e+06	147468	352		Light	High	Peak Found	High	Peak Found	High	Peak Found	High	Peak Found	Peak Found	Peak Found	High	Peak Found	Peak Found	Not Found	Peak Found	Peak Found	High	0.0004576	0.004079	0.99	40.61
FALSE	High	[R].FALSAMDMEQK.[D]	2xOxidation [M6; M8]	0.0324206	0.00127765	1	1	1	Q9UI32	Q9UI32 [505-515]		Glutaminase liver isoform, mitochondrial [OS=Homo sapiens]	0	1302.57																																										Indistinguishable Channels		Not Found	Not Found	Not Found	Not Found	Not Found	Not Found	Not Found	Not Found	Not Found	Not Found	Not Found	Not Found	Not Found	Not Found	Not Found	Not Found	High	0.0004576	0.004103	0.94	53.43
FALSE	High	[K].LFIGGLNVQTSESGLR.[G]		0.0328495	0.00127765	1	1	1	Q13151	Q13151 [9-24]		Heterogeneous nuclear ribonucleoprotein A0 [OS=Homo sapiens]	0	1690.91																																										Indistinguishable Channels		Not Found	Not Found	Not Found	Not Found	Not Found	Not Found	Not Found	Not Found	Not Found	Not Found	Not Found	Not Found	Not Found	Not Found	Not Found	Not Found	High	0.0004576	0.004168	0.7	113.35
FALSE	High	[K].QLCTER.[Q]	1xNEM:H(5) [C3]	0.0326344	0.00127765	1	6	4	P49792	P49792 [522-527]		E3 SUMO-protein ligase RanBP2 [OS=Homo sapiens]	0	874.409	100	100	100	0.416	0.424	0.662	1.565	0.623	2.12079e-17	2.20404e-17	2.22363e-17	0.191645	0.242275	0.136515	0.0788071	0.12233				0	0	0	0	0		527852		616174		243925	1.13292e+06	471401	774822	328910	914493	605807	29336.4	45906.3	868921	540991	819		Light	Not Found	Peak Found	Not Found	Peak Found	Not Found	Peak Found	High	Peak Found	Peak Found	Peak Found	High	Peak Found	Peak Found	Peak Found	High	Peak Found	High	0.0004576	0.004147	0.88	34.71
FALSE	High	[R].VLALSVETDYTFPLAEK.[V]		0.031997	0.00127765	1	2	1	P05388	P05388 [248-264]		60S acidic ribosomal protein P0 [OS=Homo sapiens]	0	1896																																										No Quan Values		Not Found	Not Found	Not Found	Not Found	Not Found	Not Found	Not Found	Not Found	Not Found	Not Found	Not Found	Not Found	Not Found	Not Found	Not Found	Not Found	High	0.0004576	0.004045	1.35
FALSE	High	[K].LQLQPKPR.[S]		0.0317873	0.00127765	1	2	3	Q6YN16	Q6YN16 [299-306]		Hydroxysteroid dehydrogenase-like protein 2 [OS=Homo sapiens]	0	979.605																																										Indistinguishable Channels		Not Found	Not Found	Not Found	Not Found	Not Found	Not Found	Not Found	Not Found	Not Found	Not Found	Not Found	Not Found	Not Found	Not Found	Not Found	Not Found	High	0.0004331	0.003994	1.39	29.49
FALSE	High	[R].SPASIADKVFCSLPYSVGR.[V]		0.0317873	0.00127765	1	3	3	Q5THK1-1	Q5THK1-1 [1865-1883]		Protein PRR14L [OS=Homo sapiens]	1	1997.02																																										Inconsistently Labeled		Not Found	Not Found	Not Found	Not Found	Not Found	Not Found	Not Found	Not Found	Not Found	Not Found	Not Found	Not Found	Not Found	Not Found	Not Found	Not Found	High	0.0004331	0.003976	2.09	140.7
FALSE	High	[R].LPVPESITGFAR.[L]		0.0328495	0.00127765	1	1	1	Q8N5K1	Q8N5K1 [21-32]		CDGSH iron-sulfur domain-containing protein 2 [OS=Homo sapiens]	0	1286.71																																										Indistinguishable Channels		Not Found	Not Found	Not Found	Not Found	Not Found	Not Found	Not Found	Not Found	Not Found	Not Found	Not Found	Not Found	Not Found	Not Found	Not Found	Not Found	High	0.0004576	0.004174	1.55	99.2
FALSE	High	[K].LYSDWLSVGHVDEFLSFVPAPDR.[K]		0.0328495	0.00127765	1	1	1	Q9UM07	Q9UM07 [462-484]		Protein-arginine deiminase type-4 [OS=Homo sapiens]	0	2649.3																																										Indistinguishable Channels		Not Found	Not Found	Not Found	Not Found	Not Found	Not Found	Not Found	Not Found	Not Found	Not Found	Not Found	Not Found	Not Found	Not Found	Not Found	Not Found	High	0.0004576	0.004165	1.47	144.57
FALSE	High	[K].LFQVLAPR.[Y]		0.0328495	0.00127765	1	1	1	Q9NRX2	Q9NRX2 [89-96]		39S ribosomal protein L17, mitochondrial [OS=Homo sapiens]	0	943.572																																										Indistinguishable Channels		Not Found	Not Found	Not Found	Not Found	Not Found	Not Found	Not Found	Not Found	Not Found	Not Found	Not Found	Not Found	Not Found	Not Found	Not Found	Not Found	High	0.0004576	0.004178	1.85	78.12
FALSE	High	[R].VYALPEDLVEVKPK.[M]		0.0326344	0.00127765	1	3	3	P13797	P13797 [600-613]		Plastin-3 [OS=Homo sapiens]	0	1599.9																																										Indistinguishable Channels		Not Found	Not Found	Not Found	Not Found	Not Found	Not Found	Not Found	Not Found	Not Found	Not Found	Not Found	Not Found	Not Found	Not Found	Not Found	Not Found	High	0.0004576	0.004142	1.07	90.56
FALSE	High	[K].VPVNELK.[V]		0.0326344	0.00127765	1	1	5	P49406	P49406 [215-221]		39S ribosomal protein L19, mitochondrial [OS=Homo sapiens]	0	798.472																																										Indistinguishable Channels		Not Found	Not Found	Not Found	Not Found	Not Found	Not Found	Not Found	Not Found	Not Found	Not Found	Not Found	Not Found	Not Found	Not Found	Not Found	Not Found	High	0.0004576	0.004128	1.21	32.21
FALSE	High	[K].IPVPQQVAR.[D]		0.0324206	0.00127765	1	1	2	Q15031	Q15031 [853-861]		Probable Leucine--tRNA ligase, mitochondrial [OS=Homo sapiens]	0	1007.6																																										Indistinguishable Channels		Not Found	Not Found	Not Found	Not Found	Not Found	Not Found	Not Found	Not Found	Not Found	Not Found	Not Found	Not Found	Not Found	Not Found	Not Found	Not Found	High	0.0004576	0.004093	2.48	50.7
FALSE	High	[K].FLDQNLQK.[Y]		0.031997	0.00127765	1	3	2	P15924-1	P15924-1 [1057-1064]		Desmoplakin [OS=Homo sapiens]	0	1005.54																																										Indistinguishable Channels		Not Found	Not Found	Not Found	Not Found	Not Found	Not Found	Not Found	Not Found	Not Found	Not Found	Not Found	Not Found	Not Found	Not Found	Not Found	Not Found	High	0.0004576	0.004026	1.47	53.78
FALSE	High	[R].EAGEQGDIEPR.[R]		0.0322081	0.00127765	1	1	2	Q13283	Q13283 [321-331]		Ras GTPase-activating protein-binding protein 1 [OS=Homo sapiens]	0	1200.55																																										Indistinguishable Channels		Not Found	Not Found	Not Found	Not Found	Not Found	Not Found	Not Found	Not Found	Not Found	Not Found	Not Found	Not Found	Not Found	Not Found	Not Found	Not Found	High	0.0004576	0.004085	0.96	33.26
FALSE	High	[R].RTIAPCQK.[A]	1xNEM:H(5) [C6]	0.0328495	0.00127765	1	1	1	P38646	P38646 [361-368]		Stress-70 protein, mitochondrial [OS=Homo sapiens]	1	1041.55	0.01	0.01	0.01	0.01	0.01	0.01		0.01	2.12079e-17	2.20404e-17	2.22363e-17	2.36099e-17	2.08758e-17	2.13929e-17		2.18737e-17									1.57867e+06		1600892		1.2653e+06		935955		417751		374618				644332		849		Light	Peak Found	Not Found	High	Not Found	Peak Found	Not Found	Peak Found	Not Found	Peak Found	Not Found	Peak Found	Not Found	Not Found	Not Found	Peak Found	Not Found	High	0.0004576	0.004177	1.64	30.51
FALSE	High	[K].VEDFTELVER.[A]		0.0328495	0.00127765	1	1	2	P23378	P23378 [273-282]		Glycine dehydrogenase (Decarboxylating), mitochondrial [OS=Homo sapiens]	0	1236.61																																										Not Reliable		Not Found	Not Found	Not Found	Not Found	Not Found	Not Found	Not Found	Not Found	Not Found	Not Found	Not Found	Not Found	Not Found	Not Found	Not Found	Not Found	High	0.0004576	0.004171	0.87	94.42
FALSE	High	[K].ADEWLMK.[N]		0.031997	0.00127765	1	7	4	P35579-1	P35579-1 [581-587]		Myosin-9 [OS=Homo sapiens]	0	892.423																																										Indistinguishable Channels		Not Found	Not Found	Not Found	Not Found	Not Found	Not Found	Not Found	Not Found	Not Found	Not Found	Not Found	Not Found	Not Found	Not Found	Not Found	Not Found	High	0.0004576	0.004031	1.44	68.16
FALSE	High	[K].FYDSNTVK.[Q]		0.031997	0.00127765	1	1	1	Q13177	Q13177 [129-136]		Serine/threonine-protein kinase PAK 2 [OS=Homo sapiens]	0	973.463																																										Indistinguishable Channels		Not Found	Not Found	Not Found	Not Found	Not Found	Not Found	Not Found	Not Found	Not Found	Not Found	Not Found	Not Found	Not Found	Not Found	Not Found	Not Found	High	0.0004576	0.004028	1.34	37.5
FALSE	High	[R].SIHDALCVIR.[CN]	1xNEM:H(5) [C7]	0.0317873	0.00127765	2	4	4	P50991; P48643	P50991 [404-413]; P48643 [401-410]		T-complex protein 1 subunit delta [OS=Homo sapiens] T-complex protein 1 subunit epsilon [OS=Homo sapiens]	0	1251.65	0.01	0.025	0.046	0.056	0.021	0.016	0.015	0.013	2.12079e-17	0.425105	0.75756	0.854802	0.228376	0.161313	0.181937	0.130085	0	0	0	0	0	0	0	0	6.49298e+06	61429.7	7.7634e+06	192897	4.39981e+06	200446	6056053	339760	5.44226e+06	112012	5.81195e+06	90884.2	6412271	96678	7.46553e+06	97772.2	891	Shared	Light	High	Peak Found	Peak Found	Peak Found	Peak Found	Peak Found	High	Peak Found	Peak Found	Peak Found	High	Peak Found	High	Peak Found	Peak Found	Peak Found	High	0.0004331	0.003983	1.27	85.72
FALSE	High	[K].QQEIVVSR.[G]		0.0326344	0.00127765	1	2	1	Q15393-1	Q15393-1 [27-34]		Splicing factor 3B subunit 3 [OS=Homo sapiens]	0	958.532																																										Indistinguishable Channels		Not Found	Not Found	Not Found	Not Found	Not Found	Not Found	Not Found	Not Found	Not Found	Not Found	Not Found	Not Found	Not Found	Not Found	Not Found	Not Found	High	0.0004576	0.004145	0.82	34.56
FALSE	High	[-].MVNPTVFFDIAVDGEPLGR.[V]	1xMet-loss+Acetyl [N-Term]	0.0322081	0.00127765	1	1	1	P62937	P62937 [1-19]	P62937 1xMet-loss+Acetyl [N-Term]	peptidyl-prolyl cis-trans isomerase A [OS=Homo sapiens]	0	1988.01																																										Indistinguishable Channels		Not Found	Not Found	Not Found	Not Found	Not Found	Not Found	Not Found	Not Found	Not Found	Not Found	Not Found	Not Found	Not Found	Not Found	Not Found	Not Found	High	0.0004576	0.004061	1.01	148.56
FALSE	High	[R].VMGVNPYILK.[K]	1xOxidation [M2]	0.0328495	0.00127765	1	4	1	Q9NVA1	Q9NVA1 [189-198]		Ubiquinol-cytochrome-c reductase complex assembly factor 1 [OS=Homo sapiens]	0	1149.63																																										Indistinguishable Channels		Not Found	Not Found	Not Found	Not Found	Not Found	Not Found	Not Found	Not Found	Not Found	Not Found	Not Found	Not Found	Not Found	Not Found	Not Found	Not Found	High	0.0004576	0.004176	1.38	72.05
FALSE	High	[R].CIVSPAGR.[H]	1xNEM:H(5) [C1]	0.0324206	0.00127765	1	2	5	Q5VWZ2	Q5VWZ2 [12-19]		Lysophospholipase-like protein 1 [OS=Homo sapiens]	0	927.472	0.072	0.112	0.138	0.116	0.165	0.01	0.085	0.183	0.998698	0.816211	0.716723	0.831606	0.745103	2.13929e-17	0.91066	0.669015	0	0	0	0	0		0	0	2.37824e+06	170783	3.33176e+06	373192	2.25813e+06	311757	3342462	387414	1.44443e+06	238143	1.78125e+06		1.30978e+06	111358	1.98889e+06	363769	174		Light	High	Peak Found	High	Peak Found	High	Peak Found	High	Peak Found	Peak Found	Peak Found	Peak Found	Not Found	Peak Found	Peak Found	Peak Found	Peak Found	High	0.0004576	0.004098	1.78	60.73
FALSE	High	[K].DSSVEELK.[K]		0.0324206	0.00127765	1	3	9	Q9H6T3	Q9H6T3 [653-660]		RNA polymerase II-associated protein 3 [OS=Homo sapiens]	0	906.441																																										Indistinguishable Channels		Not Found	Not Found	Not Found	Not Found	Not Found	Not Found	Not Found	Not Found	Not Found	Not Found	Not Found	Not Found	Not Found	Not Found	Not Found	Not Found	High	0.0004576	0.0041	1.32	34.94
FALSE	High	[R].QWQYDANPFLQSVHR.[C]		0.031997	0.00127765	1	3	1	Q96RN5	Q96RN5 [740-754]		Mediator of RNA polymerase II transcription subunit 15 [OS=Homo sapiens]	0	1888.91																																										Indistinguishable Channels		Not Found	Not Found	Not Found	Not Found	Not Found	Not Found	Not Found	Not Found	Not Found	Not Found	Not Found	Not Found	Not Found	Not Found	Not Found	Not Found	High	0.0004576	0.004026	1.38	106.44
FALSE	High	[-].MAEEGIAAGGVMDVNTALQEVLK.[T]	1xOxidation [M12]; 1xMet-loss+Acetyl [N-Term]	0.0322081	0.00127765	1	1	2	P25398	P25398 [1-23]	P25398 1xMet-loss+Acetyl [N-Term]	40S ribosomal protein S12 [OS=Homo sapiens]	0	2273.13																																										Indistinguishable Channels		Not Found	Not Found	Not Found	Not Found	Not Found	Not Found	Not Found	Not Found	Not Found	Not Found	Not Found	Not Found	Not Found	Not Found	Not Found	Not Found	High	0.0004576	0.004051	1.57	145.59
FALSE	High	[K].EILQIMNK.[T]	1xOxidation [M6]	0.0317873	0.00127765	1	1	3	Q8TCS8	Q8TCS8 [584-591]		Polyribonucleotide nucleotidyltransferase 1, mitochondrial [OS=Homo sapiens]	0	1004.54																																										Indistinguishable Channels		Not Found	Not Found	Not Found	Not Found	Not Found	Not Found	Not Found	Not Found	Not Found	Not Found	Not Found	Not Found	Not Found	Not Found	Not Found	Not Found	High	0.0004331	0.004007	1.43	52
FALSE	High	[R].IGRPSETGIIGIIDPECR.[M]	1xNEM:H(5) [C17]	0.0335033	0.00137747	1	1	1	Q16531	Q16531 [112-129]		DNA damage-binding protein 1 [OS=Homo sapiens]	0	2051.06		100		100	0.01		100	0.022		2.20404e-17		2.36099e-17	2.08758e-17		2.07073e-17	0.309784								0				105855				310934	1.34965e+06					290975	4.33243e+06	93780.7	568		Light	Not Found	Not Found	Not Found	Peak Found	Not Found	Not Found	Not Found	Peak Found	Peak Found	Not Found	Not Found	Not Found	Not Found	Peak Found	High	Peak Found	High	0.0004778	0.004289	1.03	122.48
FALSE	High	[R].LFFVGSR.[E]		0.0348488	0.00137747	1	3	3	Q01650	Q01650 [349-355]		large neutral amino acids transporter small subunit 1 [OS=Homo sapiens]	0	825.462																																										Indistinguishable Channels		Not Found	Not Found	Not Found	Not Found	Not Found	Not Found	Not Found	Not Found	Not Found	Not Found	Not Found	Not Found	Not Found	Not Found	Not Found	Not Found	High	0.0004778	0.004529	1.31	77.86
FALSE	High	[K].FSASGELGNGNIK.[L]		0.0339461	0.00137747	1	1	3	P12004	P12004 [169-181]		proliferating cell nuclear antigen [OS=Homo sapiens]	0	1293.64																																										Indistinguishable Channels		Not Found	Not Found	Not Found	Not Found	Not Found	Not Found	Not Found	Not Found	Not Found	Not Found	Not Found	Not Found	Not Found	Not Found	Not Found	Not Found	High	0.0004778	0.004361	0.8	62.07
FALSE	High	[R].EVDAEYEAR.[S]		0.0341697	0.00137747	1	3	2	Q8N6H7	Q8N6H7 [440-448]		ADP-ribosylation factor GTPase-activating protein 2 [OS=Homo sapiens]	0	1081.48																																										Indistinguishable Channels		Not Found	Not Found	Not Found	Not Found	Not Found	Not Found	Not Found	Not Found	Not Found	Not Found	Not Found	Not Found	Not Found	Not Found	Not Found	Not Found	High	0.0004778	0.004409	0.58	36.43
FALSE	High	[R].GLQPVPDEEVIELYGGTQHIPLYQMSGFYGK.[G]		0.0335033	0.00137747	1	4	1	Q9H857-2	Q9H857-2 [184-214]		Isoform 2 of 5'-nucleotidase domain-containing protein 2 [OS=Homo sapiens]	0	3465.7																																										No Quan Values		Not Found	Not Found	Not Found	Not Found	Not Found	Not Found	Not Found	Not Found	Not Found	Not Found	Not Found	Not Found	Not Found	Not Found	Not Found	Not Found	High	0.0004778	0.004281	1.1
FALSE	High	[K].DVDNAYMIK.[V]	1xOxidation [M7]	0.0339461	0.00137747	1	1	6	P35908	P35908 [288-296]		Keratin, type II cytoskeletal 2 epidermal [OS=Homo sapiens]	0	1084.5																																										Indistinguishable Channels		Not Found	Not Found	Not Found	Not Found	Not Found	Not Found	Not Found	Not Found	Not Found	Not Found	Not Found	Not Found	Not Found	Not Found	Not Found	Not Found	High	0.0004778	0.004391	2.07	55.47
FALSE	High	[K].FPLTTESAMK.[K]		0.0357747	0.00137747	1	1	1	P62750	P62750 [79-88]		60S ribosomal protein L23a [OS=Homo sapiens]	0	1124.57																																										Indistinguishable Channels		Not Found	Not Found	Not Found	Not Found	Not Found	Not Found	Not Found	Not Found	Not Found	Not Found	Not Found	Not Found	Not Found	Not Found	Not Found	Not Found	High	0.0004778	0.004726	0.91	67.17
FALSE	High	[R].QQQEQLLK.[Q]		0.035541	0.00137747	1	4	5	P48634-1	P48634-1 [650-657]		Protein PRRC2A [OS=Homo sapiens]	0	1014.56																																										Indistinguishable Channels		Not Found	Not Found	Not Found	Not Found	Not Found	Not Found	Not Found	Not Found	Not Found	Not Found	Not Found	Not Found	Not Found	Not Found	Not Found	Not Found	High	0.0004778	0.004684	1.25	33.13
FALSE	High	[R].LLQLLGR.[L]		0.0360098	0.00137747	1	1	1	P82930	P82930 [64-70]		28S ribosomal protein S34, mitochondrial [OS=Homo sapiens]	0	812.535																																										Indistinguishable Channels		Not Found	Not Found	Not Found	Not Found	Not Found	Not Found	Not Found	Not Found	Not Found	Not Found	Not Found	Not Found	Not Found	Not Found	Not Found	Not Found	High	0.0004778	0.004774	1.06	79.46
FALSE	High	[K].QVFEELWK.[R]		0.0350781	0.00137747	1	1	2	O75879	O75879 [470-477]		Glutamyl-tRNA(Gln) amidotransferase subunit B, mitochondrial [OS=Homo sapiens]	0	1078.56																																										Indistinguishable Channels		Not Found	Not Found	Not Found	Not Found	Not Found	Not Found	Not Found	Not Found	Not Found	Not Found	Not Found	Not Found	Not Found	Not Found	Not Found	Not Found	High	0.0004778	0.004589	1.34	100.99
FALSE	High	[R].VQSVEQIR.[E]		0.0360098	0.00137747	1	5	1	Q13363-1	Q13363-1 [156-163]		C-terminal-binding protein 1 [OS=Homo sapiens]	0	958.532																																										Indistinguishable Channels		Not Found	Not Found	Not Found	Not Found	Not Found	Not Found	Not Found	Not Found	Not Found	Not Found	Not Found	Not Found	Not Found	Not Found	Not Found	Not Found	High	0.0004778	0.004754	1.44	35.85
FALSE	High	[R].ECSDVQPK.[L]	1xNEM:H(5) [C2]	0.0360098	0.00137747	1	2	8	O43678	O43678 [57-64]		NADH dehydrogenase [ubiquinone] 1 alpha subcomplex subunit 2 [OS=Homo sapiens]	0	1030.45	0.045	0.065	0.251	0.292	0.01	0.721		0.779	0.782341	0.942184	0.356067	0.329145	2.08758e-17	0.116158		0.177551	0	0	0	0		0		0	1.19276e+06	53854.7	1.76006e+06	113926	2.36516e+06	593012	2.34907e+06	686607	489272		537971	387744			439011	341947	285		Light	High	Peak Found	High	Peak Found	High	Peak Found	High	Peak Found	Peak Found	Not Found	Peak Found	Peak Found	Not Found	Not Found	Peak Found	Peak Found	High	0.0004778	0.004775	1.34	32.02
FALSE	High	[R].IQEQFQK.[N]		0.0360098	0.00137747	1	1	2	Q8IVD9	Q8IVD9 [171-177]		NudC domain-containing protein 3 [OS=Homo sapiens]	0	920.484																																										Indistinguishable Channels		Not Found	Not Found	Not Found	Not Found	Not Found	Not Found	Not Found	Not Found	Not Found	Not Found	Not Found	Not Found	Not Found	Not Found	Not Found	Not Found	High	0.0004778	0.004758	1.02	30.38
FALSE	High	[R].FAAAYCR.[S]	1xNEM:H(5) [C6]	0.0353088	0.00137747	1	4	1	P08559	P08559 [268-274]		Pyruvate dehydrogenase E1 component subunit alpha, somatic form, mitochondrial [OS=Homo sapiens]	0	926.419	0.01	0.01	0.01	0.021	0.01	0.01	0.01	0.013	2.12079e-17	2.20404e-17	2.22363e-17	0.322192	0.0597329	2.13929e-17	2.07073e-17	0.132511				0	0	0	0	0	16583672		22133628		15521443		24793606	519584	8.01388e+06	83966	8450058	74065.1	6784668	58548.9	9942076	131689	338		Light	Peak Found	Not Found	Peak Found	Not Found	Peak Found	Not Found	High	Peak Found	Peak Found	Peak Found	Peak Found	Peak Found	Peak Found	Peak Found	Peak Found	Peak Found	High	0.0004778	0.004636	1.23	61.6
FALSE	High	[K].NYEHLFK.[V]		0.0360098	0.00137747	1	2	2	P57737-3	P57737-3 [999-1005]		Isoform 3 of Coronin-7 [OS=Homo sapiens]	0	950.473																																										Indistinguishable Channels		Not Found	Not Found	Not Found	Not Found	Not Found	Not Found	Not Found	Not Found	Not Found	Not Found	Not Found	Not Found	Not Found	Not Found	Not Found	Not Found	High	0.0004778	0.00478	1.43	52.02
FALSE	High	[R].IVNHPTMLQDPDVR.[E]		0.0357747	0.00137747	1	3	1	Q13596	Q13596 [249-262]		Sorting nexin-1 [OS=Homo sapiens]	0	1634.83																																										Indistinguishable Channels		Not Found	Not Found	Not Found	Not Found	Not Found	Not Found	Not Found	Not Found	Not Found	Not Found	Not Found	Not Found	Not Found	Not Found	Not Found	Not Found	High	0.0004778	0.004711	1.71	61.98
FALSE	High	[K].DEILPTTPISEQK.[G]		0.0348488	0.00137747	1	2	2	P23396-1	P23396-1 [215-227]		40S ribosomal protein S3 [OS=Homo sapiens]	0	1470.77																																										Indistinguishable Channels		Not Found	Not Found	Not Found	Not Found	Not Found	Not Found	Not Found	Not Found	Not Found	Not Found	Not Found	Not Found	Not Found	Not Found	Not Found	Not Found	High	0.0004778	0.004558	1.34	79.38
FALSE	High	[K].VGDQILLAIK.[G]		0.0348488	0.00137747	1	1	3	Q6P1L8	Q6P1L8 [69-78]		39S ribosomal protein L14, mitochondrial [OS=Homo sapiens]	0	1069.66																																										Indistinguishable Channels		Not Found	Not Found	Not Found	Not Found	Not Found	Not Found	Not Found	Not Found	Not Found	Not Found	Not Found	Not Found	Not Found	Not Found	Not Found	Not Found	High	0.0004778	0.004532	1.11	91.17
FALSE	High	[K].VMIGENVDEK.[H]	1xOxidation [M2]	0.0362465	0.00137747	1	3	1	P31327-1	P31327-1 [1282-1291]		Carbamoyl-phosphate synthase [ammonia], mitochondrial [OS=Homo sapiens]	0	1149.55																																										Indistinguishable Channels		Not Found	Not Found	Not Found	Not Found	Not Found	Not Found	Not Found	Not Found	Not Found	Not Found	Not Found	Not Found	Not Found	Not Found	Not Found	Not Found	High	0.0004778	0.004796	1.37	42.91
FALSE	High	[K].GGPLQALTR.[E]		0.0341697	0.00137747	1	1	3	P42167	P42167 [240-248]		Lamina-associated polypeptide 2, isoforms beta/gamma [OS=Homo sapiens]	0	912.526																																										Indistinguishable Channels		Not Found	Not Found	Not Found	Not Found	Not Found	Not Found	Not Found	Not Found	Not Found	Not Found	Not Found	Not Found	Not Found	Not Found	Not Found	Not Found	High	0.0004778	0.004433	1.28	64.03
FALSE	High	[R].IVDPEIALK.[I]		0.0330661	0.00137747	1	2	2	P33240	P33240 [181-189]		cleavage stimulation factor subunit 2 [OS=Homo sapiens]	0	997.593																																										Indistinguishable Channels		Not Found	Not Found	Not Found	Not Found	Not Found	Not Found	Not Found	Not Found	Not Found	Not Found	Not Found	Not Found	Not Found	Not Found	Not Found	Not Found	High	0.0004576	0.004202	1.18	71.51
FALSE	High	[R].GGPYWQEVK.[I]		0.0335033	0.00137747	1	1	2	Q9Y375	Q9Y375 [245-253]		Complex I intermediate-associated protein 30, mitochondrial [OS=Homo sapiens]	0	1063.52																																										Indistinguishable Channels		Not Found	Not Found	Not Found	Not Found	Not Found	Not Found	Not Found	Not Found	Not Found	Not Found	Not Found	Not Found	Not Found	Not Found	Not Found	Not Found	High	0.0004778	0.004291	1.94	63.36
FALSE	High	[R].VASYSGTVTQATFTR.[T]		0.0339461	0.00137747	1	1	1	Q5VWN6-1	Q5VWN6-1 [965-979]		Protein FAM208B [OS=Homo sapiens]	0	1588.8																																										Indistinguishable Channels		Not Found	Not Found	Not Found	Not Found	Not Found	Not Found	Not Found	Not Found	Not Found	Not Found	Not Found	Not Found	Not Found	Not Found	Not Found	Not Found	High	0.0004778	0.004374	0.73	70.56
FALSE	High	[K].VLEVPPVVYSR.[Q]		0.034621	0.00137747	1	7	2	O00154-4	O00154-4 [131-141]		Isoform 4 of Cytosolic acyl coenzyme A thioester hydrolase [OS=Homo sapiens]	0	1257.72																																										Indistinguishable Channels		Not Found	Not Found	Not Found	Not Found	Not Found	Not Found	Not Found	Not Found	Not Found	Not Found	Not Found	Not Found	Not Found	Not Found	Not Found	Not Found	High	0.0004778	0.004493	1.3	88.64
FALSE	High	[R].FTMELAK.[K]		0.0330661	0.00137747	1	4	1	P00367	P00367 [205-211]		Glutamate dehydrogenase 1, mitochondrial [OS=Homo sapiens]	0	839.433																																										Indistinguishable Channels		Not Found	Not Found	Not Found	Not Found	Not Found	Not Found	Not Found	Not Found	Not Found	Not Found	Not Found	Not Found	Not Found	Not Found	Not Found	Not Found	High	0.0004576	0.004233	1.38	64.06
FALSE	High	[K].VFEDSVR.[I]		0.0350781	0.00137747	1	2	1	Q01968-1	Q01968-1 [546-552]		Inositol polyphosphate 5-phosphatase OCRL-1 [OS=Homo sapiens]	0	851.426																																										Indistinguishable Channels		Not Found	Not Found	Not Found	Not Found	Not Found	Not Found	Not Found	Not Found	Not Found	Not Found	Not Found	Not Found	Not Found	Not Found	Not Found	Not Found	High	0.0004778	0.004606	1.59	39.8
FALSE	High	[R].RGQNFQVLMIMNK.[G]		0.0362465	0.00137747	1	1	1	Q08188	Q08188 [34-46]		Protein-glutamine gamma-glutamyltransferase E [OS=Homo sapiens]	1	1578.82																																										Indistinguishable Channels		Not Found	Not Found	Not Found	Not Found	Not Found	Not Found	Not Found	Not Found	Not Found	Not Found	Not Found	Not Found	Not Found	Not Found	Not Found	Not Found	High	0.0004778	0.00479	2.41	89.52
FALSE	High	[K].QISVADLPGLIEGAHMNK.[G]		0.0348488	0.00137747	1	2	1	A4D1E9-1	A4D1E9-1 [197-214]		GTP-binding protein 10 [OS=Homo sapiens]	0	1892.99																																										Indistinguishable Channels		Not Found	Not Found	Not Found	Not Found	Not Found	Not Found	Not Found	Not Found	Not Found	Not Found	Not Found	Not Found	Not Found	Not Found	Not Found	Not Found	High	0.0004778	0.00456	0.96	126.49
FALSE	High	[K].VFNIDLK.[E]		0.035541	0.00137747	1	4	2	Q16666-1	Q16666-1 [615-621]		gamma-interferon-inducible protein 16 [OS=Homo sapiens]	0	848.488																																										Indistinguishable Channels		Not Found	Not Found	Not Found	Not Found	Not Found	Not Found	Not Found	Not Found	Not Found	Not Found	Not Found	Not Found	Not Found	Not Found	Not Found	Not Found	High	0.0004778	0.00469	1.25	77.52
FALSE	High	[R].FFMGNQVLK.[V]		0.0343946	0.00137747	1	1	1	P13010	P13010 [355-363]		X-ray repair cross-complementing protein 5 [OS=Homo sapiens]	0	1083.57																																										Indistinguishable Channels		Not Found	Not Found	Not Found	Not Found	Not Found	Not Found	Not Found	Not Found	Not Found	Not Found	Not Found	Not Found	Not Found	Not Found	Not Found	Not Found	High	0.0004778	0.004456	1.4	83.89
FALSE	High	[K].LKPTMAFMSGK.[L]	2xOxidation [M5; M8]	0.0330661	0.00137747	1	2	2	Q6YN16	Q6YN16 [384-394]		Hydroxysteroid dehydrogenase-like protein 2 [OS=Homo sapiens]	0	1242.62																																										Indistinguishable Channels		Not Found	Not Found	Not Found	Not Found	Not Found	Not Found	Not Found	Not Found	Not Found	Not Found	Not Found	Not Found	Not Found	Not Found	Not Found	Not Found	High	0.0004576	0.004215	2.38	35.34
FALSE	High	[K].GIATNDVGIQK.[D]		0.0357747	0.00137747	1	2	2	Q16134	Q16134 [213-223]		Electron transfer flavoprotein-ubiquinone oxidoreductase, mitochondrial [OS=Homo sapiens]	0	1115.61																																										Indistinguishable Channels		Not Found	Not Found	Not Found	Not Found	Not Found	Not Found	Not Found	Not Found	Not Found	Not Found	Not Found	Not Found	Not Found	Not Found	Not Found	Not Found	High	0.0004778	0.004743	1.35	47.84
FALSE	High	[K].FFIDQSKK.[D]		0.0364846	0.00137747	1	2	8	Q12931	Q12931 [425-432]		heat shock protein 75 kDa, mitochondrial [OS=Homo sapiens]	1	1012.55																																										Indistinguishable Channels		Not Found	Not Found	Not Found	Not Found	Not Found	Not Found	Not Found	Not Found	Not Found	Not Found	Not Found	Not Found	Not Found	Not Found	Not Found	Not Found	High	0.0004778	0.004864	2.06	43.72
FALSE	High	[R].QMLCYNR.[R]	1xOxidation [M2]; 1xNEM:H(5) [C4]	0.0330661	0.00137747	1	1	2	O75439	O75439 [425-431]		mitochondrial-processing peptidase subunit beta [OS=Homo sapiens]	0	1068.46	0.039	0.044	0.01	0.01	0.01	0.628	0.01		0.708119	0.756689	2.22363e-17	2.36099e-17	2.08758e-17	0.298713	2.07073e-17		0	0				0			4.08088e+06	160441	5.49454e+06	242112	241571		524181		99958.3		144441	90682.4	22648				827		Light	High	Peak Found	High	Peak Found	Peak Found	Not Found	Peak Found	Not Found	Peak Found	Not Found	Peak Found	Peak Found	Peak Found	Not Found	Not Found	Not Found	High	0.0004576	0.004218	1.98	53.59
FALSE	High	[R].FDLCLTEQQMK.[E]	1xNEM:H(5) [C4]	0.0343946	0.00137747	1	1	2	P49406	P49406 [245-255]		39S ribosomal protein L19, mitochondrial [OS=Homo sapiens]	0	1480.68	0.252	0.189	0.047	0.144	0.221	0.287	0.179	0.24	0.4667	0.688739	0.769675	0.723212	0.602625	0.482559	0.804911	0.668744	0	0	0	0	0	0	0	0	466314	117547	708002	133577	2.29072e+06	107356	2.56715e+06	369197	470286	103860	548712	157281	698519	125007	656181	157432	353		Light	Peak Found	Peak Found	Peak Found	Peak Found	Peak Found	Peak Found	High	Peak Found	Peak Found	Peak Found	Peak Found	Peak Found	Peak Found	Peak Found	Peak Found	Peak Found	High	0.0004778	0.004445	0.78	116.62
FALSE	High	[K].ISIMAER.[L]		0.0364846	0.00137747	1	1	2	P42704	P42704 [1237-1243]		Leucine-rich PPR motif-containing protein, mitochondrial [OS=Homo sapiens]	0	819.439																																										Indistinguishable Channels		Not Found	Not Found	Not Found	Not Found	Not Found	Not Found	Not Found	Not Found	Not Found	Not Found	Not Found	Not Found	Not Found	Not Found	Not Found	Not Found	High	0.0004778	0.00487	1.49	51.84
FALSE	High	[K].DMVVDIQR.[R]	1xOxidation [M2]	0.033284	0.00137747	1	1	4	Q9Y266	Q9Y266 [197-204]		nuclear migration protein nudC [OS=Homo sapiens]	0	991.488																																										Indistinguishable Channels		Not Found	Not Found	Not Found	Not Found	Not Found	Not Found	Not Found	Not Found	Not Found	Not Found	Not Found	Not Found	Not Found	Not Found	Not Found	Not Found	High	0.0004778	0.004277	1.21	49.13
FALSE	High	[R].GLLNGASQK.[A]		0.0330661	0.00137747	1	2	1	Q15393-1	Q15393-1 [1080-1088]		Splicing factor 3B subunit 3 [OS=Homo sapiens]	0	887.495																																										Indistinguishable Channels		Not Found	Not Found	Not Found	Not Found	Not Found	Not Found	Not Found	Not Found	Not Found	Not Found	Not Found	Not Found	Not Found	Not Found	Not Found	Not Found	High	0.0004576	0.004221	1.97	33.39
FALSE	High	[R].DSTTVHEPINKPFMLPSLADVSK.[L]		0.0360098	0.00137747	1	2	1	Q9H0R6-1	Q9H0R6-1 [254-276]		Glutamyl-tRNA(Gln) amidotransferase subunit A, mitochondrial [OS=Homo sapiens]	0	2526.29																																										Indistinguishable Channels		Not Found	Not Found	Not Found	Not Found	Not Found	Not Found	Not Found	Not Found	Not Found	Not Found	Not Found	Not Found	Not Found	Not Found	Not Found	Not Found	High	0.0004778	0.004767	1.15	108.74
FALSE	High	[K].SGDAAIVDMVPGKPMCVESFSDYPPLGR.[F]	2xOxidation [M9; M15]; 1xNEM:H(5) [C16]	0.035541	0.00137747	1	3	2	P68104	P68104 [396-423]		Elongation factor 1-alpha 1 [OS=Homo sapiens]	0	3095.42	0.19	0.173				100	0.01	0.01	0.541265	0.739481				2.13929e-17	2.07073e-17	2.18737e-17	0	0							767397	146135	694384	119880								41370.1	238192		318096		878		Light	High	Peak Found	High	Peak Found	Not Found	Not Found	Not Found	Not Found	Not Found	Not Found	Not Found	Peak Found	Peak Found	Not Found	Peak Found	Not Found	High	0.0004778	0.004656	0.84	123.96
FALSE	High	[R].GSELPVLER.[I]		0.034621	0.00137747	1	2	3	Q9BW92	Q9BW92 [175-183]		Threonine--tRNA ligase, mitochondrial [OS=Homo sapiens]	0	999.547																																										Indistinguishable Channels		Not Found	Not Found	Not Found	Not Found	Not Found	Not Found	Not Found	Not Found	Not Found	Not Found	Not Found	Not Found	Not Found	Not Found	Not Found	Not Found	High	0.0004778	0.004506	1.26	66.08
FALSE	High	[K].GLLTPIIK.[D]		0.035541	0.00137747	1	3	3	O00330-1	O00330-1 [372-379]		Pyruvate dehydrogenase protein X component, mitochondrial [OS=Homo sapiens]	0	854.571																																										Indistinguishable Channels		Not Found	Not Found	Not Found	Not Found	Not Found	Not Found	Not Found	Not Found	Not Found	Not Found	Not Found	Not Found	Not Found	Not Found	Not Found	Not Found	High	0.0004778	0.004661	1.49	84.57
FALSE	High	[K].SGTWWDEHLSEENVPFIK.[Q]		0.0350781	0.00137747	1	1	1	P09001	P09001 [45-62]		39S ribosomal protein L3, mitochondrial [OS=Homo sapiens]	0	2174.02																																										Indistinguishable Channels		Not Found	Not Found	Not Found	Not Found	Not Found	Not Found	Not Found	Not Found	Not Found	Not Found	Not Found	Not Found	Not Found	Not Found	Not Found	Not Found	High	0.0004778	0.004586	0.79	132.68
FALSE	High	[R].QITVNDLPVGR.[S]		0.0364846	0.00137747	2	2	1	Q06830; P32119	Q06830 [141-151]; P32119 [140-150]		peroxiredoxin-1 [OS=Homo sapiens] Peroxiredoxin-2 [OS=Homo sapiens]	0	1211.67																																										Indistinguishable Channels		Not Found	Not Found	Not Found	Not Found	Not Found	Not Found	Not Found	Not Found	Not Found	Not Found	Not Found	Not Found	Not Found	Not Found	Not Found	Not Found	High	0.0004778	0.004875	0.86	20.02
FALSE	High	[K].VTMQNLNDR.[L]	1xOxidation [M3]	0.0353088	0.00137747	3	7	2	P02533; P13645; P08779	P02533 [117-125]; P13645 [148-156]; P08779 [119-127]		Keratin, type I cytoskeletal 14 [OS=Homo sapiens] Keratin, type I cytoskeletal 10 [OS=Homo sapiens] Keratin, type I cytoskeletal 16 [OS=Homo sapiens]	0	1106.53																																										Indistinguishable Channels		Not Found	Not Found	Not Found	Not Found	Not Found	Not Found	Not Found	Not Found	Not Found	Not Found	Not Found	Not Found	Not Found	Not Found	Not Found	Not Found	High	0.0004778	0.004646	1.61	24.92
FALSE	High	[K].NSGGFPVR.[F]		0.0364846	0.00137747	1	1	2	O95163	O95163 [595-602]		Elongator complex protein 1 [OS=Homo sapiens]	0	833.426																																										Indistinguishable Channels		Not Found	Not Found	Not Found	Not Found	Not Found	Not Found	Not Found	Not Found	Not Found	Not Found	Not Found	Not Found	Not Found	Not Found	Not Found	Not Found	High	0.0004778	0.004869	1.32	33.7
FALSE	High	[R].LAQQISDEASR.[Y]		0.0360098	0.00137747	1	2	2	Q93008-1	Q93008-1 [1221-1231]		Isoform 2 of Probable ubiquitin carboxyl-terminal hydrolase FAF-X [OS=Homo sapiens]	0	1217.61																																										Indistinguishable Channels		Not Found	Not Found	Not Found	Not Found	Not Found	Not Found	Not Found	Not Found	Not Found	Not Found	Not Found	Not Found	Not Found	Not Found	Not Found	Not Found	High	0.0004778	0.004785	0.95	42.45
FALSE	High	[R].NMSVIAHVDHGK.[S]		0.0348488	0.00137747	1	1	2	P13639	P13639 [21-32]		Elongation factor 2 [OS=Homo sapiens]	0	1307.65																																										Indistinguishable Channels		Not Found	Not Found	Not Found	Not Found	Not Found	Not Found	Not Found	Not Found	Not Found	Not Found	Not Found	Not Found	Not Found	Not Found	Not Found	Not Found	High	0.0004778	0.004545	1.6	37.2
FALSE	High	[K].NMGIDVR.[L]		0.033284	0.00137747	1	2	1	Q7L592	Q7L592 [362-368]		Protein arginine methyltransferase NDUFAF7, mitochondrial [OS=Homo sapiens]	0	804.403																																										Indistinguishable Channels		Not Found	Not Found	Not Found	Not Found	Not Found	Not Found	Not Found	Not Found	Not Found	Not Found	Not Found	Not Found	Not Found	Not Found	Not Found	Not Found	High	0.0004778	0.004262	1.42	47.87
FALSE	High	[K].SYFSGLSK.[L]		0.033284	0.00137747	1	1	2	P13196	P13196 [627-634]		5-aminolevulinate synthase, nonspecific, mitochondrial [OS=Homo sapiens]	0	888.446																																										Indistinguishable Channels		Not Found	Not Found	Not Found	Not Found	Not Found	Not Found	Not Found	Not Found	Not Found	Not Found	Not Found	Not Found	Not Found	Not Found	Not Found	Not Found	High	0.0004778	0.004245	1.16	63.63
FALSE	High	[R].TPVLGCCISR.[A]	2xNEM:H(5) [C6; C7]	0.0335033	0.00137747	1	1	1	P54098	P54098 [1072-1081]		DNA polymerase subunit gamma-1 [OS=Homo sapiens]	0	1298.62	0.322	0.335	0.377	0.384	0.594	0.719	0.561	0.671	0.227865	0.321589	0.268952	0.359637	0.13245	0.116407	0.299971	0.185869	0	0	0	0	0	0	0	0	773538	249406	805239	269866	705557	266228	725507	278577	527807	313364	470808	338695	532440	298866	563148	377656	987		Light	Peak Found	Peak Found	Peak Found	Peak Found	High	Peak Found	Peak Found	Peak Found	Peak Found	Peak Found	Peak Found	Peak Found	Peak Found	Peak Found	Peak Found	Peak Found	High	0.0004778	0.004308	0.68	103.24
FALSE	High	[K].YNILGTNAIMDK.[M]		0.0343946	0.00137747	1	4	1	Q9BUJ2-1	Q9BUJ2-1 [450-461]		Heterogeneous nuclear ribonucleoprotein U-like protein 1 [OS=Homo sapiens]	0	1352.69																																										Indistinguishable Channels		Not Found	Not Found	Not Found	Not Found	Not Found	Not Found	Not Found	Not Found	Not Found	Not Found	Not Found	Not Found	Not Found	Not Found	Not Found	Not Found	High	0.0004778	0.00446	1.32	94.38
FALSE	High	[R].ADTGLETSTR.[S]		0.035541	0.00137747	1	2	1	P49959	P49959 [595-604]		Double-strand break repair protein MRE11 [OS=Homo sapiens]	0	1050.51																																										Indistinguishable Channels		Not Found	Not Found	Not Found	Not Found	Not Found	Not Found	Not Found	Not Found	Not Found	Not Found	Not Found	Not Found	Not Found	Not Found	Not Found	Not Found	High	0.0004778	0.004686	0.93	28.37
FALSE	High	[K].NLYPSSSPYTR.[N]		0.0357747	0.00137747	1	2	1	Q9Y2Z0-1	Q9Y2Z0-1 [275-285]		Protein SGT1 homolog [OS=Homo sapiens]	0	1284.62																																										Indistinguishable Channels		Not Found	Not Found	Not Found	Not Found	Not Found	Not Found	Not Found	Not Found	Not Found	Not Found	Not Found	Not Found	Not Found	Not Found	Not Found	Not Found	High	0.0004778	0.004732	1.19	63.05
FALSE	High	[K].IEEVSDTSSLQPQASLK.[Q]		0.0357747	0.00137747	1	3	1	Q9H6T3	Q9H6T3 [499-515]		RNA polymerase II-associated protein 3 [OS=Homo sapiens]	0	1831.93																																										No Quan Values		Not Found	Not Found	Not Found	Not Found	Not Found	Not Found	Not Found	Not Found	Not Found	Not Found	Not Found	Not Found	Not Found	Not Found	Not Found	Not Found	High	0.0004778	0.004727	1.07
FALSE	High	[R].LLEEALLR.[L]		0.0330661	0.00137747	1	2	1	P78527	P78527 [2892-2899]		DNA-dependent protein kinase catalytic subunit [OS=Homo sapiens]	0	956.578																																										Indistinguishable Channels		Not Found	Not Found	Not Found	Not Found	Not Found	Not Found	Not Found	Not Found	Not Found	Not Found	Not Found	Not Found	Not Found	Not Found	Not Found	Not Found	High	0.0004576	0.004216	1.12	83.8
FALSE	High	[R].WMMIPPYVDPR.[L]		0.0357747	0.00137747	1	4	4	P48634-1	P48634-1 [723-733]		Protein PRRC2A [OS=Homo sapiens]	0	1404.68																																										Indistinguishable Channels		Not Found	Not Found	Not Found	Not Found	Not Found	Not Found	Not Found	Not Found	Not Found	Not Found	Not Found	Not Found	Not Found	Not Found	Not Found	Not Found	High	0.0004778	0.004707	1.2	130.6
FALSE	High	[K].TINVEFAK.[G]		0.0350781	0.00137747	1	4	1	P98175-1	P98175-1 [376-383]		RNA-binding protein 10 [OS=Homo sapiens]	0	921.504																																										Indistinguishable Channels		Not Found	Not Found	Not Found	Not Found	Not Found	Not Found	Not Found	Not Found	Not Found	Not Found	Not Found	Not Found	Not Found	Not Found	Not Found	Not Found	High	0.0004778	0.004579	1.39	60.92
FALSE	High	[R].EPLLAHVR.[S]		0.0339461	0.00137747	1	1	1	Q92797-1	Q92797-1 [1073-1080]		Symplekin [OS=Homo sapiens]	0	934.547																																										Indistinguishable Channels		Not Found	Not Found	Not Found	Not Found	Not Found	Not Found	Not Found	Not Found	Not Found	Not Found	Not Found	Not Found	Not Found	Not Found	Not Found	Not Found	High	0.0004778	0.004368	1.24	44.29
FALSE	High	[R].WQDIQNDPR.[Y]		0.0343946	0.00137747	1	3	3	Q14839	Q14839 [1749-1757]		Chromodomain-helicase-DNA-binding protein 4 [OS=Homo sapiens]	0	1171.55																																										Indistinguishable Channels		Not Found	Not Found	Not Found	Not Found	Not Found	Not Found	Not Found	Not Found	Not Found	Not Found	Not Found	Not Found	Not Found	Not Found	Not Found	Not Found	High	0.0004778	0.004446	0.87	52.47
FALSE	High	[R].ESIESEIR.[R]		0.0330661	0.00137747	1	1	1	P55072	P55072 [701-708]		Transitional endoplasmic reticulum ATPase [OS=Homo sapiens]	0	962.479																																										Indistinguishable Channels		Not Found	Not Found	Not Found	Not Found	Not Found	Not Found	Not Found	Not Found	Not Found	Not Found	Not Found	Not Found	Not Found	Not Found	Not Found	Not Found	High	0.0004576	0.004213	1.67	53.46
FALSE	High	[R].IALALTAISLGTARPPPSMSAAGLAAR.[M]		0.033724	0.00137747	1	1	1	Q9UQ35	Q9UQ35 [2181-2207]		serine/arginine repetitive matrix protein 2 [OS=Homo sapiens]	0	2577.45																																										No Quan Values		Not Found	Not Found	Not Found	Not Found	Not Found	Not Found	Not Found	Not Found	Not Found	Not Found	Not Found	Not Found	Not Found	Not Found	Not Found	Not Found	High	0.0004778	0.004345	0.74
FALSE	High	[K].EGTLTQVPLAPPPPGAPPSPAPAR.[F]		0.0353088	0.00137747	1	1	1	P48634-1	P48634-1 [1129-1152]		Protein PRRC2A [OS=Homo sapiens]	0	2318.25																																										Indistinguishable Channels		Not Found	Not Found	Not Found	Not Found	Not Found	Not Found	Not Found	Not Found	Not Found	Not Found	Not Found	Not Found	Not Found	Not Found	Not Found	Not Found	High	0.0004778	0.004627	0.71	93.34
FALSE	High	[K].ALDVSASDDEIAR.[L]		0.0339461	0.00137747	1	1	2	P13798	P13798 [181-193]		Acylamino-acid-releasing enzyme [OS=Homo sapiens]	0	1361.65																																										Indistinguishable Channels		Not Found	Peak Found	Not Found	Peak Found	Not Found	Peak Found	Not Found	Peak Found	Not Found	Peak Found	Not Found	Peak Found	Not Found	Peak Found	Not Found	Peak Found	High	0.0004778	0.0044	1.18	65.62
FALSE	High	[R].TNRPPLSLSR.[M]		0.033284	0.00137747	1	2	1	Q07020	Q07020 [56-65]		60S ribosomal protein L18 [OS=Homo sapiens]	0	1140.65																																										Indistinguishable Channels		Not Found	Not Found	Not Found	Not Found	Not Found	Not Found	Not Found	Not Found	Not Found	Not Found	Not Found	Not Found	Not Found	Not Found	Not Found	Not Found	High	0.0004778	0.004267	1.1	41.98
FALSE	High	[KR].LAADDFR.[AITLV]		0.0364846	0.00137747	7	20	2	P02533; Q15323; P08727; P13645; P13646; Q04695; P08779	P02533 [195-201]; Q15323 [136-142]; P08727 [160-166]; P13645 [229-235]; P13646 [185-191]; Q04695 [164-170]; P08779 [197-203]		Keratin, type I cytoskeletal 14 [OS=Homo sapiens] Keratin, type I cuticular Ha1 [OS=Homo sapiens] Keratin, type I cytoskeletal 19 [OS=Homo sapiens] Keratin, type I cytoskeletal 10 [OS=Homo sapiens] Keratin, type I cytoskeletal 13 [OS=Homo sapiens] Keratin, type I cytoskeletal 17 [OS=Homo sapiens] Keratin, type I cytoskeletal 16 [OS=Homo sapiens]	0	807.4																																										Indistinguishable Channels		Not Found	Not Found	Not Found	Not Found	Not Found	Not Found	Not Found	Not Found	Not Found	Not Found	Not Found	Not Found	Not Found	Not Found	Not Found	Not Found	High	0.0004778	0.004844	1.1	50.84
FALSE	High	[R].AFHNEAQVNPER.[K]		0.0341697	0.00137747	1	1	1	P17987	P17987 [469-480]		T-complex protein 1 subunit alpha [OS=Homo sapiens]	0	1411.67																																										Indistinguishable Channels		Not Found	Not Found	Not Found	Not Found	Not Found	Not Found	Not Found	Not Found	Not Found	Not Found	Not Found	Not Found	Not Found	Not Found	Not Found	Not Found	High	0.0004778	0.004424	3.03	34.25
FALSE	High	[K].NESGTWIQYGEEK.[D]		0.0330661	0.00137747	1	4	1	Q7Z2W4	Q7Z2W4 [613-625]		zinc finger CCCH-type antiviral protein 1 [OS=Homo sapiens]	0	1540.69																																										No Quan Values		Not Found	Not Found	Not Found	Not Found	Not Found	Not Found	Not Found	Not Found	Not Found	Not Found	Not Found	Not Found	Not Found	Not Found	Not Found	Not Found	High	0.0004576	0.004235	0.78
FALSE	High	[R].TISETIER.[L]		0.0339461	0.00137747	1	2	2	P26639-1	P26639-1 [700-707]		Threonine--tRNA ligase, cytoplasmic [OS=Homo sapiens]	0	948.5																																										Indistinguishable Channels		Not Found	Not Found	Not Found	Not Found	Not Found	Not Found	Not Found	Not Found	Not Found	Not Found	Not Found	Not Found	Not Found	Not Found	Not Found	Not Found	High	0.0004778	0.004373	1.61	40.8
FALSE	High	[K].KVTEDALIR.[T]		0.0353088	0.00137747	1	2	1	Q6L8Q7-1	Q6L8Q7-1 [288-296]		2',5'-phosphodiesterase 12 [OS=Homo sapiens]	1	1044.6																																										Indistinguishable Channels		Not Found	Not Found	Not Found	Not Found	Not Found	Not Found	Not Found	Not Found	Not Found	Not Found	Not Found	Not Found	Not Found	Not Found	Not Found	Not Found	High	0.0004778	0.004646	1.45	40.09
FALSE	High	[R].HYQTGQPLPK.[N]		0.0348488	0.00137747	1	1	3	Q99797	Q99797 [546-555]		Mitochondrial intermediate peptidase [OS=Homo sapiens]	0	1168.61																																										Indistinguishable Channels		Not Found	Not Found	Not Found	Not Found	Not Found	Not Found	Not Found	Not Found	Not Found	Not Found	Not Found	Not Found	Not Found	Not Found	Not Found	Not Found	High	0.0004778	0.004538	0.67	29.11
FALSE	High	[R].GSGIQWDLRK.[T]		0.035541	0.00137747	1	2	1	O75306-1	O75306-1 [295-304]		NADH dehydrogenase [ubiquinone] iron-sulfur protein 2, mitochondrial [OS=Homo sapiens]	1	1159.62																																										Indistinguishable Channels		Not Found	Not Found	Not Found	Not Found	Not Found	Not Found	Not Found	Not Found	Not Found	Not Found	Not Found	Not Found	Not Found	Not Found	Not Found	Not Found	High	0.0004778	0.004671	2.15	61.03
FALSE	High	[R].NAAVALQEER.[K]		0.0343946	0.00137747	1	3	2	Q9UKU7	Q9UKU7 [335-344]		Isobutyryl-CoA dehydrogenase, mitochondrial [OS=Homo sapiens]	0	1100.57																																										Indistinguishable Channels		Not Found	Not Found	Not Found	Not Found	Not Found	Not Found	Not Found	Not Found	Not Found	Not Found	Not Found	Not Found	Not Found	Not Found	Not Found	Not Found	High	0.0004778	0.004462	1.2	40.79
FALSE	High	[R].KILTPIIFKEENLR.[T]		0.034621	0.00137747	1	1	2	P82650	P82650 [203-216]		28S ribosomal protein S22, mitochondrial [OS=Homo sapiens]	2	1714.03																																										Indistinguishable Channels		Not Found	Not Found	Not Found	Not Found	Not Found	Not Found	Not Found	Not Found	Not Found	Not Found	Not Found	Not Found	Not Found	Not Found	Not Found	Not Found	High	0.0004778	0.004516	3.79	84.54
FALSE	High	[K].LTDCVVMR.[D]	1xNEM:H(5) [C4]	0.0362465	0.00137747	1	2	1	P22626	P22626 [47-54]		heterogeneous nuclear ribonucleoproteins A2/B1 [OS=Homo sapiens]	0	1061.51	0.01	0.01	0.038	0.029	0.01	0.01	0.022	0.046	2.12079e-17	2.20404e-17	0.657229	0.497967	2.08758e-17	2.13929e-17	0.320154	0.706204			0	0			0	0	1.30746e+06		1692523		3.73978e+06	143442	4326204	125726	3.51898e+06		4776719		3.3898e+06	75736	3790169	175788	687		Light	Peak Found	Not Found	Peak Found	Not Found	Peak Found	Peak Found	Peak Found	Peak Found	Peak Found	Not Found	Peak Found	Not Found	Peak Found	Peak Found	High	Peak Found	High	0.0004778	0.004831	1.5	75.75
FALSE	High	[K].EGEVTTMNHEDLSLLK.[E]	1xOxidation [M7]	0.033284	0.00137747	1	1	1	Q8IYB8	Q8IYB8 [480-495]		ATP-dependent RNA helicase SUPV3L1, mitochondrial [OS=Homo sapiens]	0	1831.87																																										Indistinguishable Channels		Not Found	Not Found	Not Found	Not Found	Not Found	Not Found	Not Found	Not Found	Not Found	Not Found	Not Found	Not Found	Not Found	Not Found	Not Found	Not Found	High	0.0004778	0.004255	0.84	68.63
FALSE	High	[K].HFTGGVMR.[W]		0.0339461	0.00137747	1	8	5	Q9NRZ9-2	Q9NRZ9-2 [201-208]		Isoform 2 of Lymphoid-specific helicase [OS=Homo sapiens]	0	904.446																																										Indistinguishable Channels		Not Found	Not Found	Not Found	Not Found	Not Found	Not Found	Not Found	Not Found	Not Found	Not Found	Not Found	Not Found	Not Found	Not Found	Not Found	Not Found	High	0.0004778	0.004363	1.96	32.92
FALSE	High	[R].MLINQHTLLFGGDTNPVHPK.[H]	1xOxidation [M1]	0.0360098	0.00137747	1	2	1	Q15120-1	Q15120-1 [163-182]		[Pyruvate dehydrogenase (acetyl-transferring)] kinase isozyme 3, mitochondrial [OS=Homo sapiens]	0	2248.15																																										Indistinguishable Channels		Not Found	Not Found	Not Found	Not Found	Not Found	Not Found	Not Found	Not Found	Not Found	Not Found	Not Found	Not Found	Not Found	Not Found	Not Found	Not Found	High	0.0004778	0.004747	1.24	84.23
FALSE	High	[K].EELAYLR.[K]		0.0330661	0.00137747	1	1	1	P08779	P08779 [246-252]		Keratin, type I cytoskeletal 16 [OS=Homo sapiens]	0	893.473																																										Indistinguishable Channels		Not Found	Not Found	Not Found	Not Found	Not Found	Not Found	Not Found	Not Found	Not Found	Not Found	Not Found	Not Found	Not Found	Not Found	Not Found	Not Found	High	0.0004576	0.004228	1.58	63.02
FALSE	High	[K].LTVDSAIAR.[D]		0.0341697	0.00137747	1	3	1	P15924-1	P15924-1 [2067-2075]		Desmoplakin [OS=Homo sapiens]	0	945.536																																										Indistinguishable Channels		Not Found	Not Found	Not Found	Not Found	Not Found	Not Found	Not Found	Not Found	Not Found	Not Found	Not Found	Not Found	Not Found	Not Found	Not Found	Not Found	High	0.0004778	0.004414	2.2	57.24
FALSE	High	[K].GTFESGLK.[G]		0.0357747	0.00137747	1	2	7	Q9P2R7	Q9P2R7 [109-116]		Succinate--CoA ligase [ADP-forming] subunit beta, mitochondrial [OS=Homo sapiens]	0	838.431																																										Indistinguishable Channels		Not Found	Not Found	Not Found	Not Found	Not Found	Not Found	Not Found	Not Found	Not Found	Not Found	Not Found	Not Found	Not Found	Not Found	Not Found	Not Found	High	0.0004778	0.004716	1.75	40.97
FALSE	High	[K].IIAIANYVCR.[N]	1xNEM:H(5) [C9]	0.0362465	0.00137747	1	4	2	Q16666-1	Q16666-1 [629-638]		gamma-interferon-inducible protein 16 [OS=Homo sapiens]	0	1260.68	100	0.239	0.01		0.01	100	0.116		2.12079e-17	0.663278	2.22363e-17		2.08758e-17	2.13929e-17	0.984567			0					0			86363.6	427208	101997	50454.2				509600			94922.7	693323	80696.3			581		Light	Not Found	Peak Found	Peak Found	Peak Found	Peak Found	Not Found	Not Found	Not Found	High	Not Found	Not Found	Peak Found	High	Peak Found	Not Found	Not Found	High	0.0004778	0.004822	1.15	112.49
FALSE	High	[R].VVIQSNDDIASR.[A]		0.0343946	0.00137747	1	2	1	Q93008-1	Q93008-1 [777-788]		Isoform 2 of Probable ubiquitin carboxyl-terminal hydrolase FAF-X [OS=Homo sapiens]	0	1316.68																																										Indistinguishable Channels		Not Found	Not Found	Not Found	Not Found	Not Found	Not Found	Not Found	Not Found	Not Found	Not Found	Not Found	Not Found	Not Found	Not Found	Not Found	Not Found	High	0.0004778	0.004465	0.7	52.19
FALSE	High	[R].VVLIGGKPDR.[V]		0.0353088	0.00137747	1	3	2	P61978	P61978 [192-201]		Heterogeneous nuclear ribonucleoprotein K [OS=Homo sapiens]	0	1053.64																																										Indistinguishable Channels		Not Found	Not Found	Not Found	Not Found	Not Found	Not Found	Not Found	Not Found	Not Found	Not Found	Not Found	Not Found	Not Found	Not Found	Not Found	Not Found	High	0.0004778	0.004632	2.08	39.25
FALSE	High	[R].EILALIGYVDPVK.[G]		0.033284	0.00137747	1	3	1	Q9NP80-1	Q9NP80-1 [426-438]		Calcium-independent phospholipase A2-gamma [OS=Homo sapiens]	0	1429.83																																										Indistinguishable Channels		Not Found	Not Found	Not Found	Not Found	Not Found	Not Found	Not Found	Not Found	Not Found	Not Found	Not Found	Not Found	Not Found	Not Found	Not Found	Not Found	High	0.0004778	0.00425	1.25	142.06
FALSE	High	[R].VVQQEVVR.[Y]		0.0386968	0.0014778	1	1	2	O60437	O60437 [1350-1357]		periplakin [OS=Homo sapiens]	0	956.552																																										Indistinguishable Channels		Not Found	Not Found	Not Found	Not Found	Not Found	Not Found	Not Found	Not Found	Not Found	Not Found	Not Found	Not Found	Not Found	Not Found	Not Found	Not Found	High	0.0004992	0.00529	1.17	29.33
FALSE	High	[K].VTEYLYANK.[M]		0.0374523	0.0014778	1	1	5	P23368-1	P23368-1 [530-538]		NAD-dependent malic enzyme, mitochondrial [OS=Homo sapiens]	0	1100.56																																										Indistinguishable Channels		Not Found	Not Found	Not Found	Not Found	Not Found	Not Found	Not Found	Not Found	Not Found	Not Found	Not Found	Not Found	Not Found	Not Found	Not Found	Not Found	High	0.0004992	0.005062	0.92	54.99
FALSE	High	[R].AAFLNFFR.[D]		0.0384448	0.0014778	1	1	5	Q5JTZ9	Q5JTZ9 [44-51]		alanine--tRNA ligase, mitochondrial [OS=Homo sapiens]	0	985.525																																										Indistinguishable Channels		Not Found	Not Found	Not Found	Not Found	Not Found	Not Found	Not Found	Not Found	Not Found	Not Found	Not Found	Not Found	Not Found	Not Found	Not Found	Not Found	High	0.0004992	0.005243	1.14	124.98
FALSE	High	[R].LLLPGELAK.[H]		0.0384448	0.0014778	2	16	1	Q16778; Q5QNW6-1	Q16778 [101-109]; Q5QNW6-1 [101-109]		Histone H2B type 2-E [OS=Homo sapiens] Histone H2B type 2-F [OS=Homo sapiens]	0	953.603																																										Indistinguishable Channels		Not Found	Not Found	Not Found	Not Found	Not Found	Not Found	Not Found	Not Found	Not Found	Not Found	Not Found	Not Found	Not Found	Not Found	Not Found	Not Found	High	0.0004992	0.005233	0.77	22.59
FALSE	High	[R].EIEHVMYHDWR.[L]		0.0386968	0.0014778	1	1	2	P82930	P82930 [130-140]		28S ribosomal protein S34, mitochondrial [OS=Homo sapiens]	0	1514.68																																										Indistinguishable Channels		Not Found	Not Found	Not Found	Not Found	Not Found	Not Found	Not Found	Not Found	Not Found	Not Found	Not Found	Not Found	Not Found	Not Found	Not Found	Not Found	High	0.0004992	0.005276	0.79	64.02
FALSE	High	[K].FQLLVQQVALGTMMHCQTLK.[D]	2xOxidation [M13; M14]; 1xNEM:H(5) [C16]	0.0367243	0.0014778	1	4	1	P43897	P43897 [134-153]		Elongation factor Ts, mitochondrial [OS=Homo sapiens]	0	2446.23	0.01	0.01						0.01	2.12079e-17	2.20404e-17						2.18737e-17									416259		1301256												286284		380		Light	Peak Found	Not Found	High	Not Found	Not Found	Not Found	Not Found	Not Found	Not Found	Not Found	Not Found	Not Found	Not Found	Not Found	Peak Found	Not Found	High	0.0004778	0.004894	1.4	119.51
FALSE	High	[R].FQGVSLPVHLR.[A]		0.0386968	0.0014778	1	2	1	Q9NYK5-1	Q9NYK5-1 [297-307]		39S ribosomal protein L39, mitochondrial [OS=Homo sapiens]	0	1252.72																																										Indistinguishable Channels		Not Found	Not Found	Not Found	Not Found	Not Found	Not Found	Not Found	Not Found	Not Found	Not Found	Not Found	Not Found	Not Found	Not Found	Not Found	Not Found	High	0.0004992	0.005301	0.86	84.18
FALSE	High	[R].HLTGEFEK.[K]		0.0367243	0.0014778	1	1	1	P62826	P62826 [30-37]		GTP-binding nuclear protein RAN [OS=Homo sapiens]	0	960.479																																										Indistinguishable Channels		Not Found	Not Found	Not Found	Not Found	Not Found	Not Found	Not Found	Not Found	Not Found	Not Found	Not Found	Not Found	Not Found	Not Found	Not Found	Not Found	High	0.0004778	0.004886	1.14	32.57
FALSE	High	[K].IAELMPGASGAEVK.[G]	1xOxidation [M5]	0.0392056	0.0014778	1	2	1	P62195-1	P62195-1 [347-360]		26S proteasome regulatory subunit 8 [OS=Homo sapiens]	0	1388.71																																										Indistinguishable Channels		Not Found	Not Found	Not Found	Not Found	Not Found	Not Found	Not Found	Not Found	Not Found	Not Found	Not Found	Not Found	Not Found	Not Found	Not Found	Not Found	High	0.0004992	0.005393	0.98	57.5
FALSE	High	[K].LSVTVDPK.[Y]		0.0381943	0.0014778	1	2	2	Q00341-1	Q00341-1 [1055-1062]		Vigilin [OS=Homo sapiens]	0	858.493																																										Indistinguishable Channels		Not Found	Not Found	Not Found	Not Found	Not Found	Not Found	Not Found	Not Found	Not Found	Not Found	Not Found	Not Found	Not Found	Not Found	Not Found	Not Found	High	0.0004992	0.00517	1.07	46.94
FALSE	High	[R].LTDYISK.[V]		0.0374523	0.0014778	1	1	3	O75915	O75915 [179-185]		PRA1 family protein 3 [OS=Homo sapiens]	0	839.451																																										Indistinguishable Channels		Not Found	Not Found	Not Found	Not Found	Not Found	Not Found	Not Found	Not Found	Not Found	Not Found	Not Found	Not Found	Not Found	Not Found	Not Found	Not Found	High	0.0004992	0.005051	1.36	44.11
FALSE	High	[K].AVMEQANLQR.[E]		0.0376981	0.0014778	1	1	1	O95757	O95757 [323-332]		Heat shock 70 kDa protein 4L [OS=Homo sapiens]	0	1159.59																																										Indistinguishable Channels		Not Found	Not Found	Not Found	Not Found	Not Found	Not Found	Not Found	Not Found	Not Found	Not Found	Not Found	Not Found	Not Found	Not Found	Not Found	Not Found	High	0.0004992	0.005105	0.95	46.16
FALSE	High	[K].NLETSSAFQSSSQK.[L]		0.0392056	0.0014778	1	2	3	Q9Y2X9	Q9Y2X9 [774-787]		Zinc finger protein 281 [OS=Homo sapiens]	0	1513.71																																										Indistinguishable Channels		Not Found	Not Found	Not Found	Not Found	Not Found	Not Found	Not Found	Not Found	Not Found	Not Found	Not Found	Not Found	Not Found	Not Found	Not Found	Not Found	High	0.0004992	0.005394	0.95	50.53
FALSE	High	[K].NQLTSNPENTVFDAK.[R]		0.0392056	0.0014778	1	1	2	P11021	P11021 [82-96]		78 kDa glucose-regulated protein [OS=Homo sapiens]	0	1677.81																																										Indistinguishable Channels		Not Found	Not Found	Not Found	Not Found	Not Found	Not Found	Not Found	Not Found	Not Found	Not Found	Not Found	Not Found	Not Found	Not Found	Not Found	Not Found	High	0.0004992	0.005364	0.64	75.03
FALSE	High	[K].WPSHYLMVPGGK.[H]	1xOxidation [M7]	0.0374523	0.0014778	1	1	2	Q9UM07	Q9UM07 [233-244]		Protein-arginine deiminase type-4 [OS=Homo sapiens]	0	1387.68																																										Indistinguishable Channels		Not Found	Not Found	Not Found	Not Found	Not Found	Not Found	Not Found	Not Found	Not Found	Not Found	Not Found	Not Found	Not Found	Not Found	Not Found	Not Found	High	0.0004992	0.005049	1.12	74.97
FALSE	High	[K].TSYMFLR.[K]	1xOxidation [M4]	0.0367243	0.0014778	1	2	1	Q15120-1	Q15120-1 [44-50]		[Pyruvate dehydrogenase (acetyl-transferring)] kinase isozyme 3, mitochondrial [OS=Homo sapiens]	0	933.45																																										Indistinguishable Channels		Not Found	Not Found	Not Found	Not Found	Not Found	Not Found	Not Found	Not Found	Not Found	Not Found	Not Found	Not Found	Not Found	Not Found	Not Found	Not Found	High	0.0004778	0.00491	1.31	65.71
FALSE	High	[K].TNQVAIAQTLECK.[E]	1xNEM:H(5) [C12]	0.0369654	0.0014778	1	1	4	Q9UK39	Q9UK39 [262-274]		Nocturnin [OS=Homo sapiens]	0	1543.78	0.01	0.27	0.01	0.01	0.01	0.01	0.01	0.01	2.12079e-17	0.329181	2.22363e-17	2.36099e-17	2.08758e-17	2.13929e-17	2.07073e-17	2.18737e-17		0							1.26417e+06		1.32963e+06	359222	1.12519e+06		1.10958e+06		444201		554250		598189		585741		980		Light	High	Not Found	High	Peak Found	High	Not Found	Peak Found	Not Found	Peak Found	Not Found	Peak Found	Not Found	High	Not Found	Peak Found	Not Found	High	0.0004992	0.00493	0.71	85.96
FALSE	High	[K].LMALTWDGFPLHYSER.[H]	1xOxidation [M2]	0.0372081	0.0014778	1	1	2	P54098	P54098 [602-617]		DNA polymerase subunit gamma-1 [OS=Homo sapiens]	0	1951.94																																										Indistinguishable Channels		Not Found	Not Found	Not Found	Not Found	Not Found	Not Found	Not Found	Not Found	Not Found	Not Found	Not Found	Not Found	Not Found	Not Found	Not Found	Not Found	High	0.0004992	0.004983	1.15	123.76
FALSE	High	[K].SDPVVSYR.[E]		0.0392056	0.0014778	1	1	5	P13639	P13639 [573-580]		Elongation factor 2 [OS=Homo sapiens]	0	922.463																																										Indistinguishable Channels		Not Found	Not Found	Not Found	Not Found	Not Found	Not Found	Not Found	Not Found	Not Found	Not Found	Not Found	Not Found	Not Found	Not Found	Not Found	Not Found	High	0.0004992	0.005391	1.36	42.23
FALSE	High	[R].VTYTPMAPGSYLISIK.[Y]		0.0376981	0.0014778	1	2	2	P21333	P21333 [2485-2500]		Filamin-A [OS=Homo sapiens]	0	1740.92																																										Indistinguishable Channels		Not Found	Not Found	Not Found	Not Found	Not Found	Not Found	Not Found	Not Found	Not Found	Not Found	Not Found	Not Found	Not Found	Not Found	Not Found	Not Found	High	0.0004992	0.005112	1.12	123.39
FALSE	High	[R].RQAVDVSPLR.[R]		0.0374523	0.0014778	1	1	1	P46782	P46782 [136-145]		40S ribosomal protein S5 [OS=Homo sapiens]	1	1140.65																																										Indistinguishable Channels		Not Found	Not Found	Not Found	Not Found	Not Found	Not Found	Not Found	Not Found	Not Found	Not Found	Not Found	Not Found	Not Found	Not Found	Not Found	Not Found	High	0.0004992	0.005046	1.36	43.24
FALSE	High	[K].ILNEPLK.[H]		0.0376981	0.0014778	1	1	7	Q9Y399	Q9Y399 [62-68]		28S ribosomal protein S2, mitochondrial [OS=Homo sapiens]	0	826.503																																										Indistinguishable Channels		Not Found	Not Found	Not Found	Not Found	Not Found	Not Found	Not Found	Not Found	Not Found	Not Found	Not Found	Not Found	Not Found	Not Found	Not Found	Not Found	High	0.0004992	0.005105	1.15	45.57
FALSE	High	[K].IGIEIIKR.[T]		0.0386968	0.0014778	1	1	4	P10809	P10809 [463-470]		60 kDa heat shock protein, mitochondrial [OS=Homo sapiens]	1	941.614																																										Indistinguishable Channels		Not Found	Not Found	Not Found	Not Found	Not Found	Not Found	Not Found	Not Found	Not Found	Not Found	Not Found	Not Found	Not Found	Not Found	Not Found	Not Found	High	0.0004992	0.005285	1.29	60.55
FALSE	High	[K].FVIATSTK.[I]		0.0386968	0.0014778	1	1	4	Q02878	Q02878 [193-200]		60S ribosomal protein L6 [OS=Homo sapiens]	0	866.498																																										Indistinguishable Channels		Not Found	Not Found	Not Found	Not Found	Not Found	Not Found	Not Found	Not Found	Not Found	Not Found	Not Found	Not Found	Not Found	Not Found	Not Found	Not Found	High	0.0004992	0.005289	1.35	46.54
FALSE	High	[R].ELVEGEMK.[E]		0.0381943	0.0014778	1	3	3	Q15424-1	Q15424-1 [165-172]		Scaffold attachment factor B1 [OS=Homo sapiens]	0	934.455																																										Indistinguishable Channels		Not Found	Not Found	Not Found	Not Found	Not Found	Not Found	Not Found	Not Found	Not Found	Not Found	Not Found	Not Found	Not Found	Not Found	Not Found	Not Found	High	0.0004992	0.005205	1.11	42.28
FALSE	High	[K].VTQVDGNSPVR.[F]		0.0392056	0.0014778	1	2	1	P48444	P48444 [486-496]		Coatomer subunit delta [OS=Homo sapiens]	0	1171.61																																										Indistinguishable Channels		Not Found	Not Found	Not Found	Not Found	Not Found	Not Found	Not Found	Not Found	Not Found	Not Found	Not Found	Not Found	Not Found	Not Found	Not Found	Not Found	High	0.0004992	0.005369	0.89	33.67
FALSE	High	[K].LISCLGAFR.[Q]	1xNEM:H(5) [C4]	0.0376981	0.0014778	1	6	1	Q9ULK4	Q9ULK4 [37-45]		Mediator of RNA polymerase II transcription subunit 23 [OS=Homo sapiens]	0	1104.59	0.074	0.105	0.13	0.097	100	0.117	0.08	0.079	0.98501	0.839116	0.746436	0.918221	2.08758e-17	0.919129	0.881526	0.948364	0	0	0	0		0	0	0	2.98965e+06	222202	3.90513e+06	409939	3.40293e+06	441716	3.77356e+06	364449		254670	3.36555e+06	394243	4.00697e+06	320181	4.94817e+06	389689	615		Light	Peak Found	Peak Found	Peak Found	Peak Found	Peak Found	Peak Found	Peak Found	Peak Found	Not Found	Peak Found	Peak Found	Peak Found	Peak Found	Peak Found	High	Peak Found	High	0.0004992	0.00508	1.67	109.45
FALSE	High	[R].HYQTIQEAGDWCVPSTEPK.[N]	1xNEM:H(5) [C12]	0.0376981	0.0014778	1	2	1	Q15119-1	Q15119-1 [381-399]		[Pyruvate dehydrogenase (acetyl-transferring)] kinase isozyme 2, mitochondrial [OS=Homo sapiens]	0	2314.04	0.293	0.325	0.01	0.396	0.28	0.01	0.32	0.206	0.330761	0.400432	2.22363e-17	0.247303	0.517959	2.13929e-17	0.5469	0.66347	0	0		0	0		0	0	568242	166630	663256	215227	871783		1.04791e+06	414696	373494	104649	344027		433985	138742	870714	179180	492		Light	Peak Found	Peak Found	Peak Found	Peak Found	Peak Found	Not Found	High	Peak Found	Peak Found	Peak Found	Peak Found	Not Found	Peak Found	Peak Found	Peak Found	Peak Found	High	0.0004992	0.0051	1.02	96.78
FALSE	High	[R].DNPKPNVSEALR.[S]		0.0381943	0.0014778	1	1	1	P82909	P82909 [30-41]		28S ribosomal protein S36, mitochondrial [OS=Homo sapiens]	0	1339.7																																										Indistinguishable Channels		Not Found	Not Found	Not Found	Not Found	Not Found	Not Found	Not Found	Not Found	Not Found	Not Found	Not Found	Not Found	Not Found	Not Found	Not Found	Not Found	High	0.0004992	0.005171	1.34	47.55
FALSE	High	[K].FSVSPVVR.[V]		0.0381943	0.0014778	1	1	1	P13639	P13639 [499-506]		Elongation factor 2 [OS=Homo sapiens]	0	890.509																																										Indistinguishable Channels		Not Found	Not Found	Not Found	Not Found	Not Found	Not Found	Not Found	Not Found	Not Found	Not Found	Not Found	Not Found	Not Found	Not Found	Not Found	Not Found	High	0.0004992	0.005174	1.09	61.67
FALSE	High	[R].TFSSIPVSR.[I]		0.0374523	0.0014778	1	1	3	Q14204	Q14204 [4160-4168]		Cytoplasmic dynein 1 heavy chain 1 [OS=Homo sapiens]	0	993.536																																										Indistinguishable Channels		Not Found	Not Found	Not Found	Not Found	Not Found	Not Found	Not Found	Not Found	Not Found	Not Found	Not Found	Not Found	Not Found	Not Found	Not Found	Not Found	High	0.0004992	0.005046	1.39	58.33
FALSE	High	[R].EGAAMGFTGK.[Q]		0.0376981	0.0014778	1	2	4	Q8N0X4	Q8N0X4 [260-269]		Citrate lyase subunit beta-like protein, mitochondrial [OS=Homo sapiens]	0	968.451																																										Indistinguishable Channels		Not Found	Not Found	Not Found	Not Found	Not Found	Not Found	Not Found	Not Found	Not Found	Not Found	Not Found	Not Found	Not Found	Not Found	Not Found	Not Found	High	0.0004992	0.005085	1.17	44.62
FALSE	High	[R].EYSLQVLK.[N]		0.0376981	0.0014778	1	3	4	P34897-1	P34897-1 [349-356]		Serine hydroxymethyltransferase, mitochondrial [OS=Homo sapiens]	0	979.546																																										Indistinguishable Channels		Not Found	Not Found	Not Found	Not Found	Not Found	Not Found	Not Found	Not Found	Not Found	Not Found	Not Found	Not Found	Not Found	Not Found	Not Found	Not Found	High	0.0004992	0.005069	1.84	73.05
FALSE	High	[R].HTQLLPVDK.[A]		0.0367243	0.0014778	1	1	3	Q9UG01	Q9UG01 [1567-1575]		Intraflagellar transport protein 172 homolog [OS=Homo sapiens]	0	1050.59																																										Indistinguishable Channels		Not Found	Not Found	Not Found	Not Found	Not Found	Not Found	Not Found	Not Found	Not Found	Not Found	Not Found	Not Found	Not Found	Not Found	Not Found	Not Found	High	0.0004778	0.004907	0.87	43.06
FALSE	High	[K].AFLASPEYVNLPINGNGK.[Q]		0.0379454	0.0014778	1	1	4	P09211	P09211 [192-209]		Glutathione S-transferase P [OS=Homo sapiens]	0	1903.99																																										Indistinguishable Channels		Not Found	Not Found	Not Found	Not Found	Not Found	Not Found	Not Found	Not Found	Not Found	Not Found	Not Found	Not Found	Not Found	Not Found	Not Found	Not Found	High	0.0004992	0.005116	0.99	117.47
FALSE	High	[K].QWLTVMPAEETPHPWQK.[F]		0.0384448	0.0014778	1	1	2	O75127	O75127 [660-676]		pentatricopeptide repeat-containing protein 1, mitochondrial [OS=Homo sapiens]	0	2078.02																																										Indistinguishable Channels		Not Found	Not Found	Not Found	Not Found	Not Found	Not Found	Not Found	Not Found	Not Found	Not Found	Not Found	Not Found	Not Found	Not Found	Not Found	Not Found	High	0.0004992	0.00525	1.33	109.05
FALSE	High	[K].MEWWSR.[L]		0.0381943	0.0014778	1	1	2	Q9Y266	Q9Y266 [251-256]		nuclear migration protein nudC [OS=Homo sapiens]	0	894.393																																										Indistinguishable Channels		Not Found	Not Found	Not Found	Not Found	Not Found	Not Found	Not Found	Not Found	Not Found	Not Found	Not Found	Not Found	Not Found	Not Found	Not Found	Not Found	High	0.0004992	0.005187	1.21	83.04
FALSE	High	[K].SFLLKDSETSQR.[L]		0.0381943	0.0014778	1	3	2	P34897-1	P34897-1 [470-481]		Serine hydroxymethyltransferase, mitochondrial [OS=Homo sapiens]	1	1410.72																																										Indistinguishable Channels		Not Found	Not Found	Not Found	Not Found	Not Found	Not Found	Not Found	Not Found	Not Found	Not Found	Not Found	Not Found	Not Found	Not Found	Not Found	Not Found	High	0.0004992	0.005205	1.17	53.85
FALSE	High	[R].ETILNSVR.[A]		0.0374523	0.0014778	1	3	4	Q969S9	Q969S9 [566-573]		Ribosome-releasing factor 2, mitochondrial [OS=Homo sapiens]	0	931.521																																										Indistinguishable Channels		Not Found	Not Found	Not Found	Not Found	Not Found	Not Found	Not Found	Not Found	Not Found	Not Found	Not Found	Not Found	Not Found	Not Found	Not Found	Not Found	High	0.0004992	0.005046	1.32	55.63
FALSE	High	[R].LLIHQSLAGGIIGVK.[G]		0.0369654	0.0014778	1	3	3	P61978	P61978 [149-163]		Heterogeneous nuclear ribonucleoprotein K [OS=Homo sapiens]	0	1518.94																																										Indistinguishable Channels		Not Found	Not Found	Not Found	Not Found	Not Found	Not Found	Not Found	Not Found	Not Found	Not Found	Not Found	Not Found	Not Found	Not Found	Not Found	Not Found	High	0.0004992	0.004967	1.11	91.81
FALSE	High	[K].VFSDEVQQQAQLSTIR.[S]		0.0367243	0.0014778	1	2	1	Q9Y262	Q9Y262 [446-461]		eukaryotic translation initiation factor 3 subunit L [OS=Homo sapiens]	0	1848.95																																										Indistinguishable Channels		Not Found	Not Found	Not Found	Not Found	Not Found	Not Found	Not Found	Not Found	Not Found	Not Found	Not Found	Not Found	Not Found	Not Found	Not Found	Not Found	High	0.0004778	0.00489	0.68	86.95
FALSE	High	[K].FMGTELNGK.[T]		0.0392056	0.0014778	1	1	3	O43175	O43175 [138-146]		D-3-phosphoglycerate dehydrogenase [OS=Homo sapiens]	0	996.482																																										Indistinguishable Channels		Not Found	Not Found	Not Found	Not Found	Not Found	Not Found	Not Found	Not Found	Not Found	Not Found	Not Found	Not Found	Not Found	Not Found	Not Found	Not Found	High	0.0004992	0.005406	1.01	56.52
FALSE	High	[R].QLCDNAGFDATNILNK.[L]	1xNEM:H(5) [C3]	0.0384448	0.0014778	1	4	1	Q99832	Q99832 [448-463]		T-complex protein 1 subunit eta [OS=Homo sapiens]	0	1861.87	0.01	0.01	0.01	0.01	0.01	0.01	0.01	0.01	2.12079e-17	2.20404e-17	2.22363e-17	2.36099e-17	2.08758e-17	2.13929e-17	2.07073e-17	2.18737e-17									254218		242681		135102		165668		69728.6		101680		143066		154842		818		Light	High	Not Found	Peak Found	Not Found	Peak Found	Not Found	Peak Found	Not Found	Peak Found	Not Found	Peak Found	Not Found	Peak Found	Not Found	Peak Found	Not Found	High	0.0004992	0.005235	0.79	120.42
FALSE	High	[K].VPFCLQSCVKPLK.[Y]	1xNEM:H(5) [C4]; 1xNEM:2H(5) [C8]	0.0374523	0.0014778	2	2	1	O94925-3; O94925-1	O94925-3 [280-292]; O94925-1 [280-292]		Isoform 3 of Glutaminase kidney isoform, mitochondrial [OS=Homo sapiens] Glutaminase kidney isoform, mitochondrial [OS=Homo sapiens]	0	1716.92																																										Inconsistently Labeled		Not Found	Not Found	Not Found	Not Found	Not Found	Not Found	Not Found	Not Found	Not Found	Not Found	Not Found	Not Found	Not Found	Not Found	Not Found	Not Found	High	0.0004992	0.005036	1.75	109.2
FALSE	High	[K].EAINVEQAFQTIAR.[N]		0.0379454	0.0014778	1	1	3	P51149	P51149 [158-171]		ras-related protein Rab-7a [OS=Homo sapiens]	0	1589.83																																										Indistinguishable Channels		Not Found	Not Found	Not Found	Not Found	Not Found	Not Found	Not Found	Not Found	Not Found	Not Found	Not Found	Not Found	Not Found	Not Found	Not Found	Not Found	High	0.0004992	0.005116	0.5	124.06
FALSE	High	[R].ATFHTPFSHLGQSPEGCSSYTFPK.[I]	1xNEM:H(5) [C17]	0.0372081	0.0014778	1	2	1	O75521	O75521 [266-289]		Enoyl-CoA delta isomerase 2, mitochondrial [OS=Homo sapiens]	0	2751.25	0.01		100	0.085	100	0.01		100	2.12079e-17		2.22363e-17	0.999185	2.08758e-17	2.13929e-17		2.18737e-17				0					275975					155822	1.30968e+06	111525		156296	156139					214560	90		Light	Peak Found	Not Found	Not Found	Not Found	Not Found	Peak Found	High	Peak Found	Not Found	Peak Found	Peak Found	Not Found	Not Found	Not Found	Not Found	Peak Found	High	0.0004992	0.005003	2.65	107.28
FALSE	High	[K].LLQAAAGASAR.[A]		0.0376981	0.0014778	1	3	1	Q96T76-1	Q96T76-1 [374-384]		MMS19 nucleotide excision repair protein homolog [OS=Homo sapiens]	0	1028.58																																										Indistinguishable Channels		Not Found	Not Found	Not Found	Not Found	Not Found	Not Found	Not Found	Not Found	Not Found	Not Found	Not Found	Not Found	Not Found	Not Found	Not Found	Not Found	High	0.0004992	0.005111	0.9	37.23
FALSE	High	[K].GIAYIEFK.[T]		0.0369654	0.0014778	1	1	1	P19338	P19338 [430-437]		Nucleolin [OS=Homo sapiens]	0	940.514																																										Indistinguishable Channels		Not Found	Not Found	Not Found	Not Found	Not Found	Not Found	Not Found	Not Found	Not Found	Not Found	Not Found	Not Found	Not Found	Not Found	Not Found	Not Found	High	0.0004992	0.004928	1.57	83.3
FALSE	High	[K].SMSTEGLMK.[F]	1xOxidation [M8]	0.0384448	0.0014778	1	1	1	O75390	O75390 [451-459]		citrate synthase, mitochondrial [OS=Homo sapiens]	0	999.449																																										Indistinguishable Channels		Not Found	Not Found	Not Found	Not Found	Not Found	Not Found	Not Found	Not Found	Not Found	Not Found	Not Found	Not Found	Not Found	Not Found	Not Found	Not Found	High	0.0004992	0.005234	1.7	33.22
FALSE	High	[R].ITEIYEGTSEIQR.[L]		0.0374523	0.0014778	1	1	2	P16219	P16219 [387-399]		Short-chain specific acyl-CoA dehydrogenase, mitochondrial [OS=Homo sapiens]	0	1538.77																																										Indistinguishable Channels		Not Found	Not Found	Not Found	Not Found	Not Found	Not Found	Not Found	Not Found	Not Found	Not Found	Not Found	Not Found	Not Found	Not Found	Not Found	Not Found	High	0.0004992	0.00503	1.1	70.27
FALSE	High	[K].STELLIR.[K]		0.0374523	0.0014778	1	5	1	P84243	P84243 [58-64]		histone H3.3 [OS=Homo sapiens]	0	831.493																																										Indistinguishable Channels		Not Found	Not Found	Not Found	Not Found	Not Found	Not Found	Not Found	Not Found	Not Found	Not Found	Not Found	Not Found	Not Found	Not Found	Not Found	Not Found	High	0.0004992	0.005052	1.32	22.95
FALSE	High	[R].LSQVDPEMAAK.[L]		0.0374523	0.0014778	1	5	2	Q9H3H1	Q9H3H1 [166-176]		tRNA dimethylallyltransferase [OS=Homo sapiens]	0	1188.59																																										Indistinguishable Channels		Not Found	Not Found	Not Found	Not Found	Not Found	Not Found	Not Found	Not Found	Not Found	Not Found	Not Found	Not Found	Not Found	Not Found	Not Found	Not Found	High	0.0004992	0.00502	0.75	51.54
FALSE	High	[K].INLQGDIVDR.[G]		0.0386968	0.0014778	1	6	1	P35611-1	P35611-1 [200-209]		Alpha-adducin [OS=Homo sapiens]	0	1142.62																																										Indistinguishable Channels		Not Found	Not Found	Not Found	Not Found	Not Found	Not Found	Not Found	Not Found	Not Found	Not Found	Not Found	Not Found	Not Found	Not Found	Not Found	Not Found	High	0.0004992	0.005285	1.21	71.47
FALSE	High	[R].MLIPYIEHWPR.[A]		0.0376981	0.0014778	1	1	1	O75208-1	O75208-1 [192-202]		Ubiquinone biosynthesis protein COQ9, mitochondrial [OS=Homo sapiens]	0	1454.76																																										Indistinguishable Channels		Not Found	Not Found	Not Found	Not Found	Not Found	Not Found	Not Found	Not Found	Not Found	Not Found	Not Found	Not Found	Not Found	Not Found	Not Found	Not Found	High	0.0004992	0.005078	0.75	116.5
FALSE	High	[K].SIEFLSSK.[W]		0.0384448	0.0014778	1	5	2	Q9Y2Z2-6	Q9Y2Z2-6 [560-567]		Isoform 7 of Protein MTO1 homolog, mitochondrial [OS=Homo sapiens]	0	910.488																																										Indistinguishable Channels		Not Found	Not Found	Not Found	Not Found	Not Found	Not Found	Not Found	Not Found	Not Found	Not Found	Not Found	Not Found	Not Found	Not Found	Not Found	Not Found	High	0.0004992	0.005227	1.45	66.53
FALSE	High	[R].TLHSDDEGTVLDDSR.[A]		0.0392056	0.0014778	1	1	1	O00170	O00170 [40-54]		AH receptor-interacting protein [OS=Homo sapiens]	0	1659.75																																										Indistinguishable Channels		Not Found	Not Found	Not Found	Not Found	Not Found	Not Found	Not Found	Not Found	Not Found	Not Found	Not Found	Not Found	Not Found	Not Found	Not Found	Not Found	High	0.0004992	0.005407	1.82	52.21
FALSE	High	[R].ELNLPVDR.[T]		0.0381943	0.0014778	1	1	7	P54098	P54098 [1007-1014]		DNA polymerase subunit gamma-1 [OS=Homo sapiens]	0	955.521																																										Indistinguishable Channels		Not Found	Not Found	Not Found	Not Found	Not Found	Not Found	Not Found	Not Found	Not Found	Not Found	Not Found	Not Found	Not Found	Not Found	Not Found	Not Found	High	0.0004992	0.00518	2.21	64.41
FALSE	High	[K].GVWSMPSK.[Y]		0.0369654	0.0014778	1	2	1	Q9NUJ1	Q9NUJ1 [201-208]		Mycophenolic acid acyl-glucuronide esterase, mitochondrial [OS=Homo sapiens]	0	891.439																																										Indistinguishable Channels		Not Found	Not Found	Not Found	Not Found	Not Found	Not Found	Not Found	Not Found	Not Found	Not Found	Not Found	Not Found	Not Found	Not Found	Not Found	Not Found	High	0.0004992	0.004967	0.9	64.42
FALSE	High	[K].YVALYATHLIR.[E]		0.0384448	0.0014778	1	2	1	Q9UG01	Q9UG01 [1445-1455]		Intraflagellar transport protein 172 homolog [OS=Homo sapiens]	0	1319.75																																										Indistinguishable Channels		Not Found	Not Found	Not Found	Not Found	Not Found	Not Found	Not Found	Not Found	Not Found	Not Found	Not Found	Not Found	Not Found	Not Found	Not Found	Not Found	High	0.0004992	0.005228	1.81	81.97
FALSE	High	[K].NLVAFVSQEAGNR.[A]		0.0384448	0.0014778	1	1	1	Q9BT73	Q9BT73 [81-93]		Proteasome assembly chaperone 3 [OS=Homo sapiens]	0	1404.72																																										Indistinguishable Channels		Not Found	Not Found	Not Found	Not Found	Not Found	Not Found	Not Found	Not Found	Not Found	Not Found	Not Found	Not Found	Not Found	Not Found	Not Found	Not Found	High	0.0004992	0.005242	1.07	100.3
FALSE	High	[K].VALDVGR.[G]		0.0374523	0.0014778	1	1	3	Q9UHN1	Q9UHN1 [383-389]		DNA polymerase subunit gamma-2, mitochondrial [OS=Homo sapiens]	0	729.425																																										Indistinguishable Channels		Not Found	Not Found	Not Found	Not Found	Not Found	Not Found	Not Found	Not Found	Not Found	Not Found	Not Found	Not Found	Not Found	Not Found	Not Found	Not Found	High	0.0004992	0.005035	0.99	41.33
FALSE	High	[K].NVSENSQDYQHGIFQSIGFK.[E]		0.0379454	0.0014778	1	5	1	Q9H3H1	Q9H3H1 [267-286]		tRNA dimethylallyltransferase [OS=Homo sapiens]	0	2298.08																																										Indistinguishable Channels		Not Found	Not Found	Not Found	Not Found	Not Found	Not Found	Not Found	Not Found	Not Found	Not Found	Not Found	Not Found	Not Found	Not Found	Not Found	Not Found	High	0.0004992	0.005125	0.68	106.35
FALSE	High	[K].EVLTNPAK.[GL]		0.0381943	0.0014778	1	2	10	Q7L592	Q7L592 [65-72]		Protein arginine methyltransferase NDUFAF7, mitochondrial [OS=Homo sapiens]	0	871.488																																										Indistinguishable Channels		Not Found	Not Found	Not Found	Not Found	Not Found	Not Found	Not Found	Not Found	Not Found	Not Found	Not Found	Not Found	Not Found	Not Found	Not Found	Not Found	High	0.0004992	0.0052	1.08	30.75
FALSE	High	[R].TAAENDFVTLKK.[D]		0.0369654	0.0014778	1	1	2	P35908	P35908 [276-287]		Keratin, type II cytoskeletal 2 epidermal [OS=Homo sapiens]	1	1336.71																																										Indistinguishable Channels		Not Found	Not Found	Not Found	Not Found	Not Found	Not Found	Not Found	Not Found	Not Found	Not Found	Not Found	Not Found	Not Found	Not Found	Not Found	Not Found	High	0.0004992	0.004954	2.16	53.28
FALSE	High	[K].YNIMLVR.[L]	1xOxidation [M4]	0.0392056	0.0014778	2	3	2	P50990; P50990-2	P50990 [308-314]; P50990-2 [289-295]		T-complex protein 1 subunit theta [OS=Homo sapiens] Isoform 2 of T-complex protein 1 subunit theta [OS=Homo sapiens]	0	924.497																																										Indistinguishable Channels		Not Found	Not Found	Not Found	Not Found	Not Found	Not Found	Not Found	Not Found	Not Found	Not Found	Not Found	Not Found	Not Found	Not Found	Not Found	Not Found	High	0.0004992	0.005399	0.97	66.66
FALSE	High	[K].FGSQPIPAK.[R]		0.0392056	0.0014778	1	6	1	Q96PY6-1	Q96PY6-1 [283-291]		Serine/threonine-protein kinase Nek1 [OS=Homo sapiens]	0	944.52																																										Indistinguishable Channels		Not Found	Not Found	Not Found	Not Found	Not Found	Not Found	Not Found	Not Found	Not Found	Not Found	Not Found	Not Found	Not Found	Not Found	Not Found	Not Found	High	0.0004992	0.005387	1.21	39.84
FALSE	High	[K].GHAVGDIPGVR.[F]		0.0381943	0.0014778	1	1	3	P62266	P62266 [109-119]		40S ribosomal protein S23 [OS=Homo sapiens]	0	1077.58																																										Indistinguishable Channels		Not Found	Not Found	Not Found	Not Found	Not Found	Not Found	Not Found	Not Found	Not Found	Not Found	Not Found	Not Found	Not Found	Not Found	Not Found	Not Found	High	0.0004992	0.005171	1.05	46.34
FALSE	High	[R].MVPAGMGAGLER.[M]	1xOxidation [M6]	0.0381943	0.0014778	1	2	1	P52272	P52272 [532-543]		Heterogeneous nuclear ribonucleoprotein M [OS=Homo sapiens]	0	1204.58																																										Indistinguishable Channels		Not Found	Not Found	Not Found	Not Found	Not Found	Not Found	Not Found	Not Found	Not Found	Not Found	Not Found	Not Found	Not Found	Not Found	Not Found	Not Found	High	0.0004992	0.005163	0.64	47.44
FALSE	High	[R].RVTYVVLDEADR.[M]		0.0386968	0.0014778	1	1	2	Q7L014	Q7L014 [522-533]		probable ATP-dependent RNA helicase DDX46 [OS=Homo sapiens]	1	1435.75																																										Indistinguishable Channels		Not Found	Not Found	Not Found	Not Found	Not Found	Not Found	Not Found	Not Found	Not Found	Not Found	Not Found	Not Found	Not Found	Not Found	Not Found	Not Found	High	0.0004992	0.005277	0.95	65.35
FALSE	High	[K].ISSPTETER.[C]		0.0381943	0.0014778	1	1	1	P31949	P31949 [4-12]		protein S100-A11 [OS=Homo sapiens]	0	1019.5																																										Indistinguishable Channels		Not Found	Not Found	Not Found	Not Found	Not Found	Not Found	Not Found	Not Found	Not Found	Not Found	Not Found	Not Found	Not Found	Not Found	Not Found	Not Found	High	0.0004992	0.005206	0.91	27.85
FALSE	High	[R].QLLTLSSELSQAR.[D]		0.0369654	0.0014778	1	1	3	P15311	P15311 [530-542]		Ezrin [OS=Homo sapiens]	0	1445.8																																										Indistinguishable Channels		Not Found	Not Found	Not Found	Not Found	Not Found	Not Found	Not Found	Not Found	Not Found	Not Found	Not Found	Not Found	Not Found	Not Found	Not Found	Not Found	High	0.0004992	0.004926	0.91	95.84
FALSE	High	[R].YNIPHGPVVGSTR.[R]		0.040771	0.00157983	1	1	5	P50402	P50402 [19-31]		Emerin [OS=Homo sapiens]	0	1396.73																																										Indistinguishable Channels		Not Found	Not Found	Not Found	Not Found	Not Found	Not Found	Not Found	Not Found	Not Found	Not Found	Not Found	Not Found	Not Found	Not Found	Not Found	Not Found	High	0.0005218	0.005692	1.46	61.26
FALSE	High	[R].LDYHISVQNMMR.[R]		0.039981	0.00157983	1	1	3	P24539	P24539 [197-208]		ATP synthase F(0) complex subunit B1, mitochondrial [OS=Homo sapiens]	0	1506.72																																										Indistinguishable Channels		Not Found	Not Found	Not Found	Not Found	Not Found	Not Found	Not Found	Not Found	Not Found	Not Found	Not Found	Not Found	Not Found	Not Found	Not Found	Not Found	High	0.0005218	0.005538	1.27	90.98
FALSE	High	[R].LASTNSSVLGADLPSSMK.[E]		0.0402427	0.00157983	1	8	1	Q13428-3	Q13428-3 [105-122]		Isoform 3 of Treacle protein [OS=Homo sapiens]	0	1777.9																																										Indistinguishable Channels		Not Found	Not Found	Not Found	Not Found	Not Found	Not Found	Not Found	Not Found	Not Found	Not Found	Not Found	Not Found	Not Found	Not Found	Not Found	Not Found	High	0.0005218	0.005618	0.81	88.39
FALSE	High	[R].IEGLAPK.[L]		0.0402427	0.00157983	1	3	1	Q8N4H5	Q8N4H5 [4-10]		mitochondrial import receptor subunit TOM5 homolog [OS=Homo sapiens]	0	727.435																																										Indistinguishable Channels		Not Found	Not Found	Not Found	Not Found	Not Found	Not Found	Not Found	Not Found	Not Found	Not Found	Not Found	Not Found	Not Found	Not Found	Not Found	Not Found	High	0.0005218	0.005573	1.26	32.8
FALSE	High	[R].VGFQYEGTYK.[W]		0.0410377	0.00157983	1	3	1	P11413-1	P11413-1 [499-508]		Glucose-6-phosphate 1-dehydrogenase [OS=Homo sapiens]	0	1191.57																																										Indistinguishable Channels		Not Found	Not Found	Not Found	Not Found	Not Found	Not Found	Not Found	Not Found	Not Found	Not Found	Not Found	Not Found	Not Found	Not Found	Not Found	Not Found	High	0.0005218	0.005737	0.7	67.18
FALSE	High	[R].EIFLSQPILLELEAPLK.[I]		0.040771	0.00157983	1	5	1	P62136-1	P62136-1 [44-60]		serine/threonine-protein phosphatase PP1-alpha catalytic subunit [OS=Homo sapiens]	0	1953.13																																										Indistinguishable Channels		Not Found	Not Found	Not Found	Not Found	Not Found	Not Found	Not Found	Not Found	Not Found	Not Found	Not Found	Not Found	Not Found	Not Found	Not Found	Not Found	High	0.0005218	0.00571	0.54	144.72
FALSE	High	[K].FFFDPVR.[K]		0.0397209	0.00157983	1	8	5	Q9NRZ9-2	Q9NRZ9-2 [181-187]		Isoform 2 of Lymphoid-specific helicase [OS=Homo sapiens]	0	927.472																																										Indistinguishable Channels		Not Found	Not Found	Not Found	Not Found	Not Found	Not Found	Not Found	Not Found	Not Found	Not Found	Not Found	Not Found	Not Found	Not Found	Not Found	Not Found	High	0.0005218	0.005472	1.23	101.93
FALSE	High	[-].METEQPEETFPNTETNGEFGK.[R]	1xAcetyl [N-Term]	0.0394625	0.00157983	1	3	2	P61978	P61978 [1-21]	P61978 1xAcetyl [N-Term]	Heterogeneous nuclear ribonucleoprotein K [OS=Homo sapiens]	0	2457.04																																										Indistinguishable Channels		Not Found	Not Found	Not Found	Not Found	Not Found	Not Found	Not Found	Not Found	Not Found	Not Found	Not Found	Not Found	Not Found	Not Found	Not Found	Not Found	High	0.0004992	0.005455	0.91	116.33
FALSE	High	[R].YLAEVASGEK.[K]		0.040506	0.00157983	1	1	1	Q04917	Q04917 [133-142]		14-3-3 protein eta [OS=Homo sapiens]	0	1066.54																																										Indistinguishable Channels		Not Found	Not Found	Not Found	Not Found	Not Found	Not Found	Not Found	Not Found	Not Found	Not Found	Not Found	Not Found	Not Found	Not Found	Not Found	Not Found	High	0.0005218	0.005626	1	46.62
FALSE	High	[R].FFNEVFK.[D]		0.0402427	0.00157983	1	1	1	P23786	P23786 [383-389]		Carnitine O-palmitoyltransferase 2, mitochondrial [OS=Homo sapiens]	0	930.472																																										Indistinguishable Channels		Not Found	Not Found	Not Found	Not Found	Not Found	Not Found	Not Found	Not Found	Not Found	Not Found	Not Found	Not Found	Not Found	Not Found	Not Found	Not Found	High	0.0005218	0.005592	1.27	85.94
FALSE	High	[R].SLHDAIMIVR.[R]	1xOxidation [M7]	0.0394625	0.00157983	1	4	2	Q99832	Q99832 [388-397]		T-complex protein 1 subunit eta [OS=Homo sapiens]	0	1170.63																																										Indistinguishable Channels		Not Found	Not Found	Not Found	Not Found	Not Found	Not Found	Not Found	Not Found	Not Found	Not Found	Not Found	Not Found	Not Found	Not Found	Not Found	Not Found	High	0.0005218	0.005463	0.93	63.84
FALSE	High	[K].AFLFVNK.[G]		0.0402427	0.00157983	1	1	4	Q8N0X7	Q8N0X7 [23-29]		Spartin [OS=Homo sapiens]	0	838.482																																										Indistinguishable Channels		Not Found	Not Found	Not Found	Not Found	Not Found	Not Found	Not Found	Not Found	Not Found	Not Found	Not Found	Not Found	Not Found	Not Found	Not Found	Not Found	High	0.0005218	0.005607	1.08	75.73
FALSE	High	[R].ILENVEVK.[G]		0.039981	0.00157983	1	1	1	Q08752	Q08752 [161-168]		peptidyl-prolyl cis-trans isomerase D [OS=Homo sapiens]	0	943.546																																										Indistinguishable Channels		Not Found	Not Found	Not Found	Not Found	Not Found	Not Found	Not Found	Not Found	Not Found	Not Found	Not Found	Not Found	Not Found	Not Found	Not Found	Not Found	High	0.0005218	0.005566	1.64	53.85
FALSE	High	[K].VDALMDEINFMK.[M]	1xOxidation [M5]	0.0397209	0.00157983	1	1	1	P13647	P13647 [293-304]		keratin, type II cytoskeletal 5 [OS=Homo sapiens]	0	1441.67																																										Indistinguishable Channels		Not Found	Not Found	Not Found	Not Found	Not Found	Not Found	Not Found	Not Found	Not Found	Not Found	Not Found	Not Found	Not Found	Not Found	Not Found	Not Found	High	0.0005218	0.005487	1.18	110.16
FALSE	High	[K].DFSSVFQFLR.[E]		0.0402427	0.00157983	1	1	1	P31937	P31937 [322-331]		3-hydroxyisobutyrate dehydrogenase, mitochondrial [OS=Homo sapiens]	0	1245.63																																										Indistinguishable Channels		Not Found	Not Found	Not Found	Not Found	Not Found	Not Found	Not Found	Not Found	Not Found	Not Found	Not Found	Not Found	Not Found	Not Found	Not Found	Not Found	High	0.0005218	0.005592	0.54	144.63
FALSE	High	[R].ILELDQFK.[G]		0.039981	0.00157983	1	2	3	P12956	P12956 [116-123]		X-ray repair cross-complementing protein 6 [OS=Homo sapiens]	0	1005.56																																										Indistinguishable Channels		Not Found	Not Found	Not Found	Not Found	Not Found	Not Found	Not Found	Not Found	Not Found	Not Found	Not Found	Not Found	Not Found	Not Found	Not Found	Not Found	High	0.0005218	0.005554	1.34	89.8
FALSE	High	[R].ELAFQISK.[E]		0.0410377	0.00157983	1	5	2	Q13838-1	Q13838-1 [124-131]		spliceosome RNA helicase DDX39B [OS=Homo sapiens]	0	935.52																																										Indistinguishable Channels		Not Found	Not Found	Not Found	Not Found	Not Found	Not Found	Not Found	Not Found	Not Found	Not Found	Not Found	Not Found	Not Found	Not Found	Not Found	Not Found	High	0.0005218	0.005733	1.39	69.65
FALSE	High	[K].LVIVGDGACGK.[T]	1xNEM:H(5) [C9]	0.0397209	0.00157983	1	2	3	P61586	P61586 [8-18]		Transforming protein RhoA [OS=Homo sapiens]	0	1156.6	0.4	0.254	0.225	0.143	0.124	0.248	0.341	0.201	0.150881	0.359415	0.415963	0.727584	0.881579	0.560911	0.516716	0.624581	0	0	0	0	0	0	0	0	1.80722e+06	723189	2.98635e+06	757997	2.80581e+06	630358	2.93578e+06	418434	1.88846e+06	234306	2.28085e+06	565788	1.45073e+06	494598	1.50937e+06	303572	704		Light	Peak Found	Peak Found	High	Peak Found	Peak Found	Peak Found	Peak Found	Peak Found	Peak Found	Peak Found	High	Peak Found	Peak Found	Peak Found	Peak Found	Peak Found	High	0.0005218	0.005473	1.05	73.2
FALSE	High	[R].TFYQMYDK.[G]		0.0394625	0.00157983	1	1	3	Q9NSE4	Q9NSE4 [226-233]		Isoleucine--tRNA ligase, mitochondrial [OS=Homo sapiens]	0	1095.48																																										Indistinguishable Channels		Not Found	Not Found	Not Found	Not Found	Not Found	Not Found	Not Found	Not Found	Not Found	Not Found	Not Found	Not Found	Not Found	Not Found	Not Found	Not Found	High	0.0004992	0.005428	1.43	68.77
FALSE	High	[K].EGMNIVEAMER.[F]	2xOxidation [M3; M9]	0.040506	0.00157983	1	2	2	P62937	P62937 [134-144]		peptidyl-prolyl cis-trans isomerase A [OS=Homo sapiens]	0	1310.57																																										Indistinguishable Channels		Not Found	Not Found	Not Found	Not Found	Not Found	Not Found	Not Found	Not Found	Not Found	Not Found	Not Found	Not Found	Not Found	Not Found	Not Found	Not Found	High	0.0005218	0.005631	1.07	42.76
FALSE	High	[R].VHIGQVIMSIR.[T]	1xOxidation [M8]	0.0410377	0.00157983	1	2	1	P27635	P27635 [129-139]		60S ribosomal protein L10 [OS=Homo sapiens]	0	1268.71																																										Indistinguishable Channels		Not Found	Not Found	Not Found	Not Found	Not Found	Not Found	Not Found	Not Found	Not Found	Not Found	Not Found	Not Found	Not Found	Not Found	Not Found	Not Found	High	0.0005218	0.005739	1.53	72.98
FALSE	High	[R].EMVEIITK.[E]	1xOxidation [M2]	0.0410377	0.00157983	1	2	2	Q10713	Q10713 [403-410]		Mitochondrial-processing peptidase subunit alpha [OS=Homo sapiens]	0	978.518																																										Indistinguishable Channels		Not Found	Not Found	Not Found	Not Found	Not Found	Not Found	Not Found	Not Found	Not Found	Not Found	Not Found	Not Found	Not Found	Not Found	Not Found	Not Found	High	0.0005218	0.005772	1.68	47.39
FALSE	High	[K].AVAISLPK.[G]		0.0410377	0.00157983	1	1	1	P50454	P50454 [301-308]		Serpin H1 [OS=Homo sapiens]	0	798.508																																										Indistinguishable Channels		Not Found	Not Found	Not Found	Not Found	Not Found	Not Found	Not Found	Not Found	Not Found	Not Found	Not Found	Not Found	Not Found	Not Found	Not Found	Not Found	High	0.0005218	0.005764	1.4	61.85
FALSE	High	[K].GLIDYETFK.[E]		0.0402427	0.00157983	1	3	1	P15924-1	P15924-1 [2486-2494]		Desmoplakin [OS=Homo sapiens]	0	1085.55																																										Indistinguishable Channels		Not Found	Not Found	Not Found	Not Found	Not Found	Not Found	Not Found	Not Found	Not Found	Not Found	Not Found	Not Found	Not Found	Not Found	Not Found	Not Found	High	0.0005218	0.005619	1.71	91.69
FALSE	High	[R].ALELEQER.[K]		0.040771	0.00157983	1	1	1	P26038	P26038 [372-379]		Moesin [OS=Homo sapiens]	0	987.511																																										Indistinguishable Channels		Not Found	Not Found	Not Found	Not Found	Not Found	Not Found	Not Found	Not Found	Not Found	Not Found	Not Found	Not Found	Not Found	Not Found	Not Found	Not Found	High	0.0005218	0.005727	1.51	47.37
FALSE	High	[K].HGLYLPTR.[V]		0.040506	0.00157983	1	1	1	P49327	P49327 [1044-1051]		Fatty acid synthase [OS=Homo sapiens]	0	956.531																																										Indistinguishable Channels		Not Found	Not Found	Not Found	Not Found	Not Found	Not Found	Not Found	Not Found	Not Found	Not Found	Not Found	Not Found	Not Found	Not Found	Not Found	Not Found	High	0.0005218	0.005675	0.84	49.56
FALSE	High	[K].AIEAALGAR.[Q]		0.040771	0.00157983	1	2	2	Q9UG01	Q9UG01 [886-894]		Intraflagellar transport protein 172 homolog [OS=Homo sapiens]	0	871.5																																										Indistinguishable Channels		Not Found	Not Found	Not Found	Not Found	Not Found	Not Found	Not Found	Not Found	Not Found	Not Found	Not Found	Not Found	Not Found	Not Found	Not Found	Not Found	High	0.0005218	0.005727	1.43	46.77
FALSE	High	[K].SVSTFQYDR.[F]		0.0394625	0.00157983	1	1	4	P13196	P13196 [193-201]		5-aminolevulinate synthase, nonspecific, mitochondrial [OS=Homo sapiens]	0	1102.52																																										Indistinguishable Channels		Not Found	Not Found	Not Found	Not Found	Not Found	Not Found	Not Found	Not Found	Not Found	Not Found	Not Found	Not Found	Not Found	Not Found	Not Found	Not Found	High	0.0004992	0.005447	1.1	53.95
FALSE	High	[R].ATAPQTQHVSPMR.[Q]		0.0394625	0.00157983	1	4	3	P29692	P29692 [124-136]		Elongation factor 1-delta [OS=Homo sapiens]	0	1423.71																																										Indistinguishable Channels		Not Found	Not Found	Not Found	Not Found	Not Found	Not Found	Not Found	Not Found	Not Found	Not Found	Not Found	Not Found	Not Found	Not Found	Not Found	Not Found	High	0.0004992	0.005428	1.65	30.61
FALSE	High	[K].VPSGFYVGSYVHGAMQSPSLHK.[L]		0.040771	0.00157983	1	2	1	P43897	P43897 [207-228]		Elongation factor Ts, mitochondrial [OS=Homo sapiens]	0	2348.15																																										No Quan Values		Not Found	Not Found	Not Found	Not Found	Not Found	Not Found	Not Found	Not Found	Not Found	Not Found	Not Found	Not Found	Not Found	Not Found	Not Found	Not Found	High	0.0005218	0.005722	0.87
FALSE	High	[K].QSGESIDIITR.[A]		0.0410377	0.00157983	1	1	1	Q16531	Q16531 [93-103]		DNA damage-binding protein 1 [OS=Homo sapiens]	0	1218.63																																										Indistinguishable Channels		Not Found	Not Found	Not Found	Not Found	Not Found	Not Found	Not Found	Not Found	Not Found	Not Found	Not Found	Not Found	Not Found	Not Found	Not Found	Not Found	High	0.0005218	0.005756	1.29	65.86
FALSE	High	[K].GVEGLIDIENPNR.[V]		0.0397209	0.00157983	1	1	1	Q13442	Q13442 [76-88]		28 kDa heat- and acid-stable phosphoprotein [OS=Homo sapiens]	0	1425.73																																										Indistinguishable Channels		Not Found	Not Found	Not Found	Not Found	Not Found	Not Found	Not Found	Not Found	Not Found	Not Found	Not Found	Not Found	Not Found	Not Found	Not Found	Not Found	High	0.0005218	0.005488	0.89	94.69
FALSE	High	[K].LPTISQR.[I]		0.040771	0.00157983	1	1	1	Q15388	Q15388 [126-132]		Mitochondrial import receptor subunit TOM20 homolog [OS=Homo sapiens]	0	814.478																																										Indistinguishable Channels		Not Found	Not Found	Not Found	Not Found	Not Found	Not Found	Not Found	Not Found	Not Found	Not Found	Not Found	Not Found	Not Found	Not Found	Not Found	Not Found	High	0.0005218	0.005721	1.1	42.3
FALSE	High	[R].QMLMDAGLPVVHCPSHIIPVR.[V]	2xOxidation [M2; M4]; 1xNEM:H(5) [C13]	0.0394625	0.00157983	1	1	1	P13196	P13196 [513-533]		5-aminolevulinate synthase, nonspecific, mitochondrial [OS=Homo sapiens]	0	2470.24	0.01	0.01							2.12079e-17	2.20404e-17															411584		475419														829		Light	High	Not Found	Peak Found	Not Found	Not Found	Not Found	Not Found	Not Found	Not Found	Not Found	Not Found	Not Found	Not Found	Not Found	Not Found	Not Found	High	0.0004992	0.005458	0.89	102.06
FALSE	High	[R].LYISNTFNPAKPDAEDSDGSIASWELR.[V]		0.0394625	0.00157983	1	2	2	Q6STE5	Q6STE5 [159-185]		SWI/SNF-related matrix-associated actin-dependent regulator of chromatin subfamily D member 3 [OS=Homo sapiens]	0	2996.43																																										Indistinguishable Channels		Not Found	Not Found	Not Found	Not Found	Not Found	Not Found	Not Found	Not Found	Not Found	Not Found	Not Found	Not Found	Not Found	Not Found	Not Found	Not Found	High	0.0004992	0.005421	0.77	129.5
FALSE	High	[R].IKINEEFK.[N]		0.039981	0.00157983	1	1	1	Q5U5X0	Q5U5X0 [34-41]		Complex III assembly factor LYRM7 [OS=Homo sapiens]	1	1020.57																																										Indistinguishable Channels		Not Found	Not Found	Not Found	Not Found	Not Found	Not Found	Not Found	Not Found	Not Found	Not Found	Not Found	Not Found	Not Found	Not Found	Not Found	Not Found	High	0.0005218	0.005549	1.79	49.55
FALSE	High	[R].GDGGIYIGSIMK.[G]		0.0410377	0.00157983	2	7	1	O14641; Q92997	O14641 [290-301]; Q92997 [272-283]		Segment polarity protein dishevelled homolog DVL-2 [OS=Homo sapiens] segment polarity protein dishevelled homolog DVL-3 [OS=Homo sapiens]	0	1210.61																																										Indistinguishable Channels		Not Found	Not Found	Not Found	Not Found	Not Found	Not Found	Not Found	Not Found	Not Found	Not Found	Not Found	Not Found	Not Found	Not Found	Not Found	Not Found	High	0.0005218	0.005771	1.69	91.14
FALSE	High	[K].VLLHPMVR.[D]		0.040506	0.00157983	1	3	3	Q5ST30-1	Q5ST30-1 [645-652]		Valine--tRNA ligase, mitochondrial [OS=Homo sapiens]	0	964.576																																										Indistinguishable Channels		Not Found	Not Found	Not Found	Not Found	Not Found	Not Found	Not Found	Not Found	Not Found	Not Found	Not Found	Not Found	Not Found	Not Found	Not Found	Not Found	High	0.0005218	0.005637	2.41	50.78
FALSE	High	[K].VQSQYFR.[G]		0.0402427	0.00157983	1	1	3	Q4VCS5	Q4VCS5 [114-120]		Angiomotin [OS=Homo sapiens]	0	927.468																																										Indistinguishable Channels		Not Found	Not Found	Not Found	Not Found	Not Found	Not Found	Not Found	Not Found	Not Found	Not Found	Not Found	Not Found	Not Found	Not Found	Not Found	Not Found	High	0.0005218	0.005623	1.61	42.55
FALSE	High	[K].VNEMIIGGGMAFTFLK.[V]	2xOxidation [M4; M10]	0.0402427	0.00157983	1	2	1	P00558	P00558 [231-246]		phosphoglycerate kinase 1 [OS=Homo sapiens]	0	1759.88																																										Indistinguishable Channels		Not Found	Not Found	Not Found	Not Found	Not Found	Not Found	Not Found	Not Found	Not Found	Not Found	Not Found	Not Found	Not Found	Not Found	Not Found	Not Found	High	0.0005218	0.005599	2.06	123.04
FALSE	High	[K].SPYQEFTDHLVK.[T]		0.0397209	0.00157983	1	1	1	P15880	P15880 [264-275]		40S ribosomal protein S2 [OS=Homo sapiens]	0	1463.72																																										Indistinguishable Channels		Not Found	Not Found	Not Found	Not Found	Not Found	Not Found	Not Found	Not Found	Not Found	Not Found	Not Found	Not Found	Not Found	Not Found	Not Found	Not Found	High	0.0005218	0.005479	1.24	85.21
FALSE	High	[K].GAIVFNATSEFCR.[T]	1xNEM:H(5) [C12]	0.0397209	0.00157983	1	1	1	O43290	O43290 [549-561]		U4/U6.U5 tri-snRNP-associated protein 1 [OS=Homo sapiens]	0	1539.73	1.903	1.215	0.01	0.941	0.01	0.83	0.643	0.696	0.0180117	0.0744954	2.22363e-17	0.128441	2.08758e-17	0.169447	0.248606	0.232744	0	0		0		0	0	0	153036	291282	277453	337141	207752		212223	199785	170641		203506	168825	325780	209508	397450	276794	398		Light	Peak Found	Peak Found	Peak Found	Peak Found	Peak Found	Not Found	High	Peak Found	Peak Found	Not Found	Peak Found	Peak Found	Peak Found	Peak Found	Peak Found	Peak Found	High	0.0005218	0.005515	1.09	118.24
FALSE	High	[R].GLYAAFDCTATMK.[S]	1xOxidation [M12]; 1xNEM:2H(5) [C8]	0.0410377	0.00157983	1	1	2	P11498	P11498 [843-855]		pyruvate carboxylase, mitochondrial [OS=Homo sapiens]	0	1537.71																																									436	Redundant	Heavy	Peak Found	Peak Found	Peak Found	Peak Found	Peak Found	Peak Found	Peak Found	Peak Found	Peak Found	Peak Found	Peak Found	Peak Found	Peak Found	High	Peak Found	High	High	0.0005218	0.005768	1.34	100.67
FALSE	High	[R].YFLPPGVR.[R]		0.040506	0.00157983	2	2	26	Q86TX2; P49753-1	Q86TX2 [128-135]; P49753-1 [190-197]		acyl-coenzyme A thioesterase 1 [OS=Homo sapiens] Acyl-coenzyme A thioesterase 2, mitochondrial [OS=Homo sapiens]	0	948.53																																										Indistinguishable Channels		Not Found	Not Found	Not Found	Not Found	Not Found	Not Found	Not Found	Not Found	Not Found	Not Found	Not Found	Not Found	Not Found	Not Found	Not Found	Not Found	High	0.0005218	0.005673	1.28	80.02
FALSE	High	[R].TSVDIIK.[T]		0.0410377	0.00157983	1	1	1	Q4G176	Q4G176 [472-478]		Acyl-CoA synthetase family member 3, mitochondrial [OS=Homo sapiens]	0	775.456																																										Indistinguishable Channels		Not Found	Not Found	Not Found	Not Found	Not Found	Not Found	Not Found	Not Found	Not Found	Not Found	Not Found	Not Found	Not Found	Not Found	Not Found	Not Found	High	0.0005218	0.005774	1.24	43.52
FALSE	High	[R].WPDPEDLLTPR.[W]		0.040506	0.00157983	1	1	2	Q8TAE8	Q8TAE8 [39-49]		Growth arrest and DNA damage-inducible proteins-interacting protein 1 [OS=Homo sapiens]	0	1338.67																																										Indistinguishable Channels		Not Found	Not Found	Not Found	Not Found	Not Found	Not Found	Not Found	Not Found	Not Found	Not Found	Not Found	Not Found	Not Found	Not Found	Not Found	Not Found	High	0.0005218	0.005673	0.69	131.39
FALSE	High	[R].GSLPANVPTPR.[G]		0.0410377	0.00157983	1	2	1	P33240	P33240 [309-319]		cleavage stimulation factor subunit 2 [OS=Homo sapiens]	0	1108.61																																										Indistinguishable Channels		Not Found	Not Found	Not Found	Not Found	Not Found	Not Found	Not Found	Not Found	Not Found	Not Found	Not Found	Not Found	Not Found	Not Found	Not Found	Not Found	High	0.0005218	0.005779	1.47	58.42
FALSE	High	[R].TSRPENAIIYNNNEDFQVGQAK.[V]		0.040771	0.00157983	1	2	1	P29401	P29401 [472-493]		Transketolase [OS=Homo sapiens]	0	2508.21																																										Indistinguishable Channels		Not Found	Not Found	Not Found	Not Found	Not Found	Not Found	Not Found	Not Found	Not Found	Not Found	Not Found	Not Found	Not Found	Not Found	Not Found	Not Found	High	0.0005218	0.005712	0.95	76.45
FALSE	High	[K].LLDELSPNTAPHK.[Y]		0.0394625	0.00157983	1	2	2	P22830-1	P22830-1 [146-158]		Ferrochelatase, mitochondrial [OS=Homo sapiens]	0	1434.76																																										Indistinguishable Channels		Not Found	Not Found	Not Found	Not Found	Not Found	Not Found	Not Found	Not Found	Not Found	Not Found	Not Found	Not Found	Not Found	Not Found	Not Found	Not Found	High	0.0004992	0.005438	1.05	61.07
FALSE	High	[K].LVVEEYYEVLDHCSSILNK.[Y]	1xNEM:H(5) [C13]	0.0402427	0.00157983	1	1	1	O00170	O00170 [242-260]		AH receptor-interacting protein [OS=Homo sapiens]	0	2378.16	0.01	0.01					0.01	0.01	2.12079e-17	2.20404e-17					2.07073e-17	2.18737e-17									427110		428965										582631		416281		710		Light	Peak Found	Not Found	Peak Found	Not Found	Not Found	Not Found	Not Found	Not Found	Not Found	Not Found	Not Found	Not Found	High	Not Found	Peak Found	Not Found	High	0.0005218	0.005575	1.46	142.39
FALSE	High	[K].VLLSALER.[L]		0.0397209	0.00157983	1	1	1	P11586	P11586 [355-362]		C-1-tetrahydrofolate synthase, cytoplasmic [OS=Homo sapiens]	0	900.551																																										Indistinguishable Channels		Not Found	Not Found	Not Found	Not Found	Not Found	Not Found	Not Found	Not Found	Not Found	Not Found	Not Found	Not Found	Not Found	Not Found	Not Found	Not Found	High	0.0005218	0.005473	1.39	73.15
FALSE	High	[K].VTYESLTSGIVAIHSGFK.[L]		0.0397209	0.00157983	1	1	1	Q5HYK3-1	Q5HYK3-1 [309-326]		2-methoxy-6-polyprenyl-1,4-benzoquinol methylase, mitochondrial [OS=Homo sapiens]	0	1909.01																																										Indistinguishable Channels		Not Found	Not Found	Not Found	Not Found	Not Found	Not Found	Not Found	Not Found	Not Found	Not Found	Not Found	Not Found	Not Found	Not Found	Not Found	Not Found	High	0.0005218	0.005481	2.28	115.71
FALSE	High	[R].TYQSITER.[I]		0.0394625	0.00157983	1	2	1	Q96A65	Q96A65 [75-82]		Exocyst complex component 4 [OS=Homo sapiens]	0	997.495																																										Indistinguishable Channels		Not Found	Not Found	Not Found	Not Found	Not Found	Not Found	Not Found	Not Found	Not Found	Not Found	Not Found	Not Found	Not Found	Not Found	Not Found	Not Found	High	0.0004992	0.005452	1.01	35.59
FALSE	High	[K].VLQIGSAK.[A]		0.0410377	0.00157983	1	1	5	Q9UGM6-1	Q9UGM6-1 [334-341]		Tryptophan--tRNA ligase, mitochondrial [OS=Homo sapiens]	0	815.499																																										Indistinguishable Channels		Not Found	Not Found	Not Found	Not Found	Not Found	Not Found	Not Found	Not Found	Not Found	Not Found	Not Found	Not Found	Not Found	Not Found	Not Found	Not Found	High	0.0005218	0.005759	1.45	35.01
FALSE	High	[R].GIELTLQIQSDTGVR.[A]		0.041306	0.00169107	1	4	1	P34896-1	P34896-1 [428-442]		Serine hydroxymethyltransferase, cytosolic [OS=Homo sapiens]	0	1629.88																																										No Quan Values		Not Found	Not Found	Not Found	Not Found	Not Found	Not Found	Not Found	Not Found	Not Found	Not Found	Not Found	Not Found	Not Found	Not Found	Not Found	Not Found	High	0.0005218	0.005804	1.57
FALSE	High	[K].LASAFTEEQAVLYNQR.[V]		0.041306	0.00169107	1	3	1	Q9UHB9	Q9UHB9 [221-236]		Signal recognition particle subunit SRP68 [OS=Homo sapiens]	0	1839.92																																										Indistinguishable Channels		Not Found	Not Found	Not Found	Not Found	Not Found	Not Found	Not Found	Not Found	Not Found	Not Found	Not Found	Not Found	Not Found	Not Found	Not Found	Not Found	High	0.0005218	0.005804	1.5	99.76
FALSE	High	[KR].NMMAACDPR.[H]	2xOxidation [M2; M3]; 1xNEM:H(5) [C6]	0.041306	0.00169107	3	10	3	P04350; P07437; P68371	P04350 [298-306]; P07437 [298-306]; P68371 [298-306]		Tubulin beta-4A chain [OS=Homo sapiens] tubulin beta chain [OS=Homo sapiens] Tubulin beta-4B chain [OS=Homo sapiens]	0	1165.44	0.044	0.092					0.01	0.01	0.763071	0.906693					2.07073e-17	2.18737e-17	0	0							2.19936e+06	95867.8	3.16804e+06	291076									13480		477637		785	Shared	Light	High	Peak Found	High	Peak Found	Not Found	Not Found	Not Found	Not Found	Not Found	Not Found	Not Found	Not Found	Peak Found	Not Found	Peak Found	Not Found	High	0.0005218	0.005795	0.9	36.34
FALSE	High	[R].LPDAHSDYAR.[Y]		0.041306	0.00169107	1	1	2	Q96PK6-1	Q96PK6-1 [638-647]		RNA-binding protein 14 [OS=Homo sapiens]	0	1144.54																																										Indistinguishable Channels		Not Found	Not Found	Not Found	Not Found	Not Found	Not Found	Not Found	Not Found	Not Found	Not Found	Not Found	Not Found	Not Found	Not Found	Not Found	Not Found	High	0.0005218	0.005828	1.03	35.05
FALSE	High	[R].AFPGPLAK.[D]		0.041306	0.00169107	1	5	2	O15027-1	O15027-1 [1318-1325]		Protein transport protein Sec16A [OS=Homo sapiens]	0	800.466																																										Indistinguishable Channels		Not Found	Not Found	Not Found	Not Found	Not Found	Not Found	Not Found	Not Found	Not Found	Not Found	Not Found	Not Found	Not Found	Not Found	Not Found	Not Found	High	0.0005218	0.005832	0.87	57.21
FALSE	High	[R].VVEEPYTVR.[E]		0.041306	0.00169107	1	1	1	O75153	O75153 [118-126]		Clustered mitochondria protein homolog [OS=Homo sapiens]	0	1091.57																																										Indistinguishable Channels		Not Found	Not Found	Not Found	Not Found	Not Found	Not Found	Not Found	Not Found	Not Found	Not Found	Not Found	Not Found	Not Found	Not Found	Not Found	Not Found	High	0.0005218	0.005795	1.32	52.99
FALSE	High	[K].AEPLHLCHR.[L]	1xNEM:H(5) [C7]	0.041306	0.00169107	1	2	3	Q96CM3	Q96CM3 [143-151]		Mitochondrial RNA pseudouridine synthase RPUSD4 [OS=Homo sapiens]	0	1200.59	20.376	0.821	0.874	1.361	23.651	3.595	17.275	1.659	3.02961e-08	0.0312864	0.0233936	0.0086887	1.74048e-07	0.0016084	0.000134528	0.0113398	0	0	0	0	0	0	0	0	93680.1	1.90883e+06	1.87049e+06	1.53648e+06	2.37158e+06	2071913	2.02411e+06	2.75493e+06	100304	2.37228e+06	769822	2.76737e+06	12306.8	212601	671105	1.11323e+06	28		Light	Peak Found	Peak Found	High	Peak Found	High	Peak Found	High	Peak Found	Peak Found	Peak Found	Peak Found	Peak Found	Peak Found	Peak Found	Peak Found	Peak Found	High	0.0005218	0.005805	1.47	47.37
FALSE	High	[K].QFSSADEAALKEPIIK.[K]		0.041576	0.00180137	1	2	2	Q9HCC0-1	Q9HCC0-1 [496-511]		Methylcrotonoyl-CoA carboxylase beta chain, mitochondrial [OS=Homo sapiens]	1	1746.93																																										Indistinguishable Channels		Not Found	Not Found	Not Found	Not Found	Not Found	Not Found	Not Found	Not Found	Not Found	Not Found	Not Found	Not Found	Not Found	Not Found	Not Found	Not Found	High	0.0005726	0.005873	1.83	75.74
FALSE	High	[K].GIADLLSNGR.[M]		0.041576	0.00180137	1	2	2	Q13472-1	Q13472-1 [48-57]		DNA topoisomerase 3-alpha [OS=Homo sapiens]	0	1015.55																																										Indistinguishable Channels		Not Found	Not Found	Not Found	Not Found	Not Found	Not Found	Not Found	Not Found	Not Found	Not Found	Not Found	Not Found	Not Found	Not Found	Not Found	Not Found	High	0.0005726	0.005852	1.22	87.37
FALSE	High	[R].VVPGYGHAVLR.[K]		0.041576	0.00180137	1	1	1	O75390	O75390 [341-351]		citrate synthase, mitochondrial [OS=Homo sapiens]	0	1167.66																																										Indistinguishable Channels		Not Found	Not Found	Not Found	Not Found	Not Found	Not Found	Not Found	Not Found	Not Found	Not Found	Not Found	Not Found	Not Found	Not Found	Not Found	Not Found	High	0.0005726	0.005888	1.12	52.33
FALSE	High	[R].TVFCMQLAAR.[I]	1xOxidation [M5]; 1xNEM:H(5) [C4]	0.041576	0.00180137	1	8	1	Q14498-1	Q14498-1 [154-163]		RNA-binding protein 39 [OS=Homo sapiens]	0	1280.61	0.01	0.764	0.01	1.537	0.01	0.01	0.856	0.01	2.12079e-17	0.138425	2.22363e-17	0.0399597	2.08758e-17	2.13929e-17	0.183479	2.18737e-17		0		0			0		358099		408944	312329	191184		255250	392407	127290		144056		239093	204633	287624		1002		Light	Peak Found	Not Found	High	Peak Found	Peak Found	Not Found	Peak Found	Peak Found	Peak Found	Not Found	Peak Found	Not Found	Peak Found	Peak Found	Peak Found	Not Found	High	0.0005726	0.005861	1.09	80.66
FALSE	High	[R].VAIEPGAPR.[E]		0.041576	0.00180137	1	1	3	Q00796	Q00796 [92-100]		Sorbitol dehydrogenase [OS=Homo sapiens]	0	909.515																																										Indistinguishable Channels		Not Found	Not Found	Not Found	Not Found	Not Found	Not Found	Not Found	Not Found	Not Found	Not Found	Not Found	Not Found	Not Found	Not Found	Not Found	Not Found	High	0.0005726	0.005899	1.13	39.72
FALSE	High	[K].MFEFYER.[V]	1xOxidation [M1]	0.041576	0.00180137	1	2	1	O75306-1	O75306-1 [210-216]		NADH dehydrogenase [ubiquinone] iron-sulfur protein 2, mitochondrial [OS=Homo sapiens]	0	1037.44																																										Indistinguishable Channels		Not Found	Not Found	Not Found	Not Found	Not Found	Not Found	Not Found	Not Found	Not Found	Not Found	Not Found	Not Found	Not Found	Not Found	Not Found	Not Found	High	0.0005726	0.005855	0.98	74.12
FALSE	High	[R].ALAIMCR.[V]	1xNEM:H(5) [C6]	0.041576	0.00180137	1	6	1	Q9UHX1-1	Q9UHX1-1 [124-130]		poly(U)-binding-splicing factor PUF60 [OS=Homo sapiens]	0	902.459	0.01	0.01	0.051	0.01	0.01	0.037	0.034	0.01	2.12079e-17	2.20404e-17	0.805248	2.36099e-17	2.08758e-17	0.546225	0.504949	2.18737e-17			0			0	0		630075		684086		1.62351e+06	82560.4	1934994		1.57487e+06		1908399	70857.6	1.93701e+06	65845.1	1.54001e+06		46		Light	Peak Found	Not Found	Peak Found	Not Found	High	Peak Found	Peak Found	Not Found	Peak Found	Not Found	Peak Found	Peak Found	Peak Found	Peak Found	Peak Found	Not Found	High	0.0005726	0.005874	1.21	75.32
FALSE	High	[R].LAGLFNEQR.[K]		0.041576	0.00180137	1	2	2	Q9Y4L1	Q9Y4L1 [283-291]		Hypoxia up-regulated protein 1 [OS=Homo sapiens]	0	1047.56																																										Indistinguishable Channels		Not Found	Not Found	Not Found	Not Found	Not Found	Not Found	Not Found	Not Found	Not Found	Not Found	Not Found	Not Found	Not Found	Not Found	Not Found	Not Found	High	0.0005477	0.005847	1.24	67.59
FALSE	High	[K].YLLGVQPAWGSAEAVDIDR.[S]		0.041576	0.00180137	1	2	2	Q10713	Q10713 [270-288]		Mitochondrial-processing peptidase subunit alpha [OS=Homo sapiens]	0	2060.04																																										Indistinguishable Channels		Not Found	Not Found	Not Found	Not Found	Not Found	Not Found	Not Found	Not Found	Not Found	Not Found	Not Found	Not Found	Not Found	Not Found	Not Found	Not Found	High	0.0005726	0.005895	0.92	135.51
FALSE	High	[K].AVTEVLAR.[T]		0.0418478	0.00180137	1	3	2	Q99961	Q99961 [46-53]		Endophilin-A2 [OS=Homo sapiens]	0	858.504																																										Indistinguishable Channels		Not Found	Not Found	Not Found	Not Found	Not Found	Not Found	Not Found	Not Found	Not Found	Not Found	Not Found	Not Found	Not Found	Not Found	Not Found	Not Found	High	0.0005726	0.005907	1.46	43.92
FALSE	High	[K].TAESQTPTPSATSFFSGK.[S]		0.0426731	0.00190906	1	5	1	P55265-1	P55265-1 [596-613]		Double-stranded RNA-specific adenosine deaminase [OS=Homo sapiens]	0	1843.87																																										Indistinguishable Channels		Not Found	Not Found	Not Found	Not Found	Not Found	Not Found	Not Found	Not Found	Not Found	Not Found	Not Found	Not Found	Not Found	Not Found	Not Found	Not Found	High	0.0005967	0.006109	0.98	85.08
FALSE	High	[R].LLEFNQGK.[L]		0.0423963	0.00190906	1	1	1	P41250	P41250 [311-318]		Glycine--tRNA ligase [OS=Homo sapiens]	0	948.515																																										Indistinguishable Channels		Not Found	Not Found	Not Found	Not Found	Not Found	Not Found	Not Found	Not Found	Not Found	Not Found	Not Found	Not Found	Not Found	Not Found	Not Found	Not Found	High	0.0005967	0.006047	1.8	58.9
FALSE	High	[R].ALAAQNIVEDMEQR.[G]		0.0423963	0.00190906	1	3	1	Q16222-1	Q16222-1 [229-242]		UDP-N-acetylhexosamine pyrophosphorylase [OS=Homo sapiens]	0	1587.78																																										Indistinguishable Channels		Not Found	Not Found	Not Found	Not Found	Not Found	Not Found	Not Found	Not Found	Not Found	Not Found	Not Found	Not Found	Not Found	Not Found	Not Found	Not Found	High	0.0005967	0.006041	1.24	106.35
FALSE	High	[K].QDNYNEEVADLK.[I]		0.0426731	0.00190906	1	3	2	Q8N3C0	Q8N3C0 [19-30]		Activating signal cointegrator 1 complex subunit 3 [OS=Homo sapiens]	0	1437.65																																										Indistinguishable Channels		Not Found	Not Found	Not Found	Not Found	Not Found	Not Found	Not Found	Not Found	Not Found	Not Found	Not Found	Not Found	Not Found	Not Found	Not Found	Not Found	High	0.0005967	0.006119	1.08	66.91
FALSE	High	[R].EATPAENVAK.[L]		0.0423963	0.00190906	1	1	2	Q7L8L6	Q7L8L6 [606-615]		FAST kinase domain-containing protein 5, mitochondrial [OS=Homo sapiens]	0	1029.52																																										Indistinguishable Channels		Not Found	Not Found	Not Found	Not Found	Not Found	Not Found	Not Found	Not Found	Not Found	Not Found	Not Found	Not Found	Not Found	Not Found	Not Found	Not Found	High	0.0005967	0.006018	0.98	25.16
FALSE	High	[K].VEQIEAGTPGR.[L]		0.0429517	0.00190906	1	7	1	Q16881-1	Q16881-1 [406-416]		Thioredoxin reductase 1, cytoplasmic [OS=Homo sapiens]	0	1156.6																																										Indistinguishable Channels		Not Found	Not Found	Not Found	Not Found	Not Found	Not Found	Not Found	Not Found	Not Found	Not Found	Not Found	Not Found	Not Found	Not Found	Not Found	Not Found	High	0.0005967	0.006165	0.68	39.29
FALSE	High	[R].AQRPGLALNYYK.[E]		0.0429517	0.00190906	1	2	2	Q9UG01	Q9UG01 [1226-1237]		Intraflagellar transport protein 172 homolog [OS=Homo sapiens]	0	1393.76																																										Indistinguishable Channels		Not Found	Not Found	Not Found	Not Found	Not Found	Not Found	Not Found	Not Found	Not Found	Not Found	Not Found	Not Found	Not Found	Not Found	Not Found	Not Found	High	0.0005967	0.006136	1.75	62.89
FALSE	High	[R].YQQWMER.[F]		0.0426731	0.00190906	1	3	1	Q9BQ52-1	Q9BQ52-1 [354-360]		Zinc phosphodiesterase ELAC protein 2 [OS=Homo sapiens]	0	1040.46																																										Indistinguishable Channels		Not Found	Not Found	Not Found	Not Found	Not Found	Not Found	Not Found	Not Found	Not Found	Not Found	Not Found	Not Found	Not Found	Not Found	Not Found	Not Found	High	0.0005967	0.006102	2.22	58.44
FALSE	High	[R].FLILPDMLK.[N]	1xOxidation [M7]	0.0421212	0.00190906	1	2	1	P62318	P62318 [70-78]		small nuclear ribonucleoprotein sm d3 [OS=Homo sapiens]	0	1105.63																																										Indistinguishable Channels		Not Found	Not Found	Not Found	Not Found	Not Found	Not Found	Not Found	Not Found	Not Found	Not Found	Not Found	Not Found	Not Found	Not Found	Not Found	Not Found	High	0.0005726	0.005963	1.7	108.91
FALSE	High	[R].IQEDYLR.[I]		0.0429517	0.00190906	1	2	1	Q96Q11-1	Q96Q11-1 [191-197]		CCA tRNA nucleotidyltransferase 1, mitochondrial [OS=Homo sapiens]	0	936.479																																										Indistinguishable Channels		Not Found	Not Found	Not Found	Not Found	Not Found	Not Found	Not Found	Not Found	Not Found	Not Found	Not Found	Not Found	Not Found	Not Found	Not Found	Not Found	High	0.0005967	0.006166	1.49	53.2
FALSE	High	[R].FLLYDQTK.[A]		0.0429517	0.00190906	1	1	1	Q9Y2S7	Q9Y2S7 [200-207]		Polymerase delta-interacting protein 2 [OS=Homo sapiens]	0	1027.55																																										Indistinguishable Channels		Not Found	Not Found	Not Found	Not Found	Not Found	Not Found	Not Found	Not Found	Not Found	Not Found	Not Found	Not Found	Not Found	Not Found	Not Found	Not Found	High	0.0005967	0.006169	0.55	75.02
FALSE	High	[R].GPQVDIDVPDVGVQGPDWHLK.[M]		0.0426731	0.00190906	1	1	1	Q09666-1	Q09666-1 [3001-3021]		Neuroblast differentiation-associated protein AHNAK [OS=Homo sapiens]	0	2271.14																																										No Quan Values		Not Found	Not Found	Not Found	Not Found	Not Found	Not Found	Not Found	Not Found	Not Found	Not Found	Not Found	Not Found	Not Found	Not Found	Not Found	Not Found	High	0.0005967	0.006094	1.25
FALSE	High	[K].SLGHACIR.[F]	1xNEM:H(5) [C6]	0.0423963	0.00190906	1	2	3	Q9NUJ1	Q9NUJ1 [102-109]		Mycophenolic acid acyl-glucuronide esterase, mitochondrial [OS=Homo sapiens]	0	981.493	0.322	0.408	0.292	0.279	0.354	0.01	100	0.01	0.223006	0.160397	0.281082	0.353947	0.324545	2.13929e-17	2.07073e-17	2.18737e-17	0	0	0	0	0				801433	258236	2.03617e+06	830426	1.37949e+06	402306	2.71763e+06	759173	964677	341367	1.1464e+06			46569.1	168701		890		Light	Peak Found	Peak Found	High	Peak Found	High	Peak Found	High	Peak Found	Peak Found	Peak Found	Peak Found	Not Found	Not Found	Peak Found	Peak Found	Not Found	High	0.0005967	0.006039	1.38	43.32
FALSE	High	[R].GVISTPVIR.[T]		0.0429517	0.00190906	1	3	1	Q9NZB2-1	Q9NZB2-1 [987-995]		Constitutive coactivator of PPAR-gamma-like protein 1 [OS=Homo sapiens]	0	941.578																																										Indistinguishable Channels		Not Found	Not Found	Not Found	Not Found	Not Found	Not Found	Not Found	Not Found	Not Found	Not Found	Not Found	Not Found	Not Found	Not Found	Not Found	Not Found	High	0.0005967	0.00617	1.67	63.82
FALSE	High	[K].FAECLEK.[K]	1xNEM:H(5) [C4]	0.0421212	0.00190906	1	2	6	Q8IYB3	Q8IYB3 [30-36]		Serine/arginine repetitive matrix protein 1 [OS=Homo sapiens]	0	964.444	2.692	2.136	1.988	2.009	1.923	2.115	1.433	1.475	0.000556756	0.00154132	0.00157862	0.00239342	0.00679199	0.00833999	0.0633468	0.015804	0	0	0	0	0	0	0	0	1.11628e+06	3.0054e+06	1.41542e+06	3.02401e+06	1120795	2.2286e+06	1.55815e+06	3.12977e+06	2.00456e+06	3.85384e+06	1.94576e+06	4.11519e+06	2.04103e+06	2924305	2.15292e+06	3.17463e+06	343		Light	High	Peak Found	High	Peak Found	Peak Found	Peak Found	Peak Found	Peak Found	High	Peak Found	High	Peak Found	High	Peak Found	High	Peak Found	High	0.0005726	0.005973	1.38	66.08
FALSE	High	[R].EVMLILIR.[E]	1xOxidation [M3]	0.0423963	0.00190906	1	1	2	O75533-1	O75533-1 [768-775]		splicing factor 3B subunit 1 [OS=Homo sapiens]	0	1002.6																																										Indistinguishable Channels		Not Found	Not Found	Not Found	Not Found	Not Found	Not Found	Not Found	Not Found	Not Found	Not Found	Not Found	Not Found	Not Found	Not Found	Not Found	Not Found	High	0.0005967	0.00605	1.38	91.61
FALSE	High	[K].HLESFPK.[Q]		0.0423963	0.00190906	1	1	1	Q92665	Q92665 [337-343]		28S ribosomal protein S31, mitochondrial [OS=Homo sapiens]	0	857.452																																										Indistinguishable Channels		Not Found	Not Found	Not Found	Not Found	Not Found	Not Found	Not Found	Not Found	Not Found	Not Found	Not Found	Not Found	Not Found	Not Found	Not Found	Not Found	High	0.0005967	0.006065	1.67	33.61
FALSE	High	[R].MDEEFTK.[I]		0.0429517	0.00190906	1	3	3	B5ME19	B5ME19 [452-458]		eukaryotic translation initiation factor 3 subunit C-like protein [OS=Homo sapiens]	0	899.382																																										Indistinguishable Channels		Not Found	Not Found	Not Found	Not Found	Not Found	Not Found	Not Found	Not Found	Not Found	Not Found	Not Found	Not Found	Not Found	Not Found	Not Found	Not Found	High	0.0005967	0.006139	1.44	40.02
FALSE	High	[R].IMINILQSCK.[D]	1xOxidation [M2]; 1xNEM:H(5) [C9]	0.0429517	0.00190906	1	2	1	Q9NYY8	Q9NYY8 [381-390]		FAST kinase domain-containing protein 2, mitochondrial [OS=Homo sapiens]	0	1303.67		0.01			0.01					2.20404e-17			2.08758e-17														765272						205484								628		Light	Not Found	Not Found	High	Not Found	Not Found	Not Found	Not Found	Not Found	Peak Found	Not Found	Not Found	Not Found	Not Found	Not Found	Not Found	Not Found	High	0.0005967	0.006161	1.1	105.79
FALSE	High	[K].IQDWYDKK.[G]		0.0435141	0.00211851	1	1	1	P35527	P35527 [185-192]		Keratin, type I cytoskeletal 9 [OS=Homo sapiens]	1	1095.55																																										Indistinguishable Channels		Not Found	Not Found	Not Found	Not Found	Not Found	Not Found	Not Found	Not Found	Not Found	Not Found	Not Found	Not Found	Not Found	Not Found	Not Found	Not Found	High	0.0006453	0.00626	1.08	44.4
FALSE	High	[K].KLFVGGIK.[E]		0.0435141	0.00211851	1	2	1	P22626	P22626 [113-120]		heterogeneous nuclear ribonucleoproteins A2/B1 [OS=Homo sapiens]	1	861.556																																										Indistinguishable Channels		Not Found	Not Found	Not Found	Not Found	Not Found	Not Found	Not Found	Not Found	Not Found	Not Found	Not Found	Not Found	Not Found	Not Found	Not Found	Not Found	High	0.0006453	0.006282	2.57	44.23
FALSE	High	[R].VVDTLYNGK.[L]		0.0443709	0.00211851	1	2	1	Q07157	Q07157 [545-553]		Tight junction protein ZO-1 [OS=Homo sapiens]	0	1008.54																																										Indistinguishable Channels		Not Found	Not Found	Not Found	Not Found	Not Found	Not Found	Not Found	Not Found	Not Found	Not Found	Not Found	Not Found	Not Found	Not Found	Not Found	Not Found	High	0.0006453	0.006448	0.8	45.85
FALSE	High	[R].SIGTMVEK.[L]		0.0443709	0.00211851	1	1	2	Q99797	Q99797 [144-151]		Mitochondrial intermediate peptidase [OS=Homo sapiens]	0	864.45																																										Indistinguishable Channels		Not Found	Not Found	Not Found	Not Found	Not Found	Not Found	Not Found	Not Found	Not Found	Not Found	Not Found	Not Found	Not Found	Not Found	Not Found	Not Found	High	0.0006453	0.006443	2.05	39.95
FALSE	High	[K].YGIPIGAKPTSVQLAK.[E]		0.0443709	0.00211851	1	3	2	A3KMH1	A3KMH1 [1023-1038]		von Willebrand factor A domain-containing protein 8 [OS=Homo sapiens]	0	1642.95																																										Indistinguishable Channels		Not Found	Not Found	Not Found	Not Found	Not Found	Not Found	Not Found	Not Found	Not Found	Not Found	Not Found	Not Found	Not Found	Not Found	Not Found	Not Found	High	0.0006453	0.006491	1.05	73.72
FALSE	High	[R].GIVVLGINR.[A]		0.0446601	0.00211851	1	2	1	Q13825	Q13825 [88-96]		methylglutaconyl-CoA hydratase, mitochondrial [OS=Homo sapiens]	0	940.594																																										Indistinguishable Channels		Not Found	Not Found	Not Found	Not Found	Not Found	Not Found	Not Found	Not Found	Not Found	Not Found	Not Found	Not Found	Not Found	Not Found	Not Found	Not Found	High	0.0006453	0.006504	1.07	76.63
FALSE	High	[K].VIPELNGK.[L]		0.0437979	0.00211851	1	2	2	P04406-1	P04406-1 [220-227]		glyceraldehyde-3-phosphate dehydrogenase [OS=Homo sapiens]	0	869.509																																										Indistinguishable Channels		Not Found	Not Found	Not Found	Not Found	Not Found	Not Found	Not Found	Not Found	Not Found	Not Found	Not Found	Not Found	Not Found	Not Found	Not Found	Not Found	High	0.0006453	0.006353	1.46	48.76
FALSE	High	[K].NYDIGAALDTIQYSK.[H]		0.0443709	0.00211851	1	2	1	Q13501-1	Q13501-1 [421-435]		sequestosome-1 [OS=Homo sapiens]	0	1671.82																																										Indistinguishable Channels		Not Found	Not Found	Not Found	Not Found	Not Found	Not Found	Not Found	Not Found	Not Found	Not Found	Not Found	Not Found	Not Found	Not Found	Not Found	Not Found	High	0.0006453	0.006444	0.93	119.31
FALSE	High	[K].LIPDDVMTR.[L]	1xOxidation [M7]	0.0446601	0.00211851	1	1	3	Q9UIJ7-1	Q9UIJ7-1 [65-73]		GTP:AMP phosphotransferase AK3, mitochondrial [OS=Homo sapiens]	0	1075.55																																										Indistinguishable Channels		Not Found	Not Found	Not Found	Not Found	Not Found	Not Found	Not Found	Not Found	Not Found	Not Found	Not Found	Not Found	Not Found	Not Found	Not Found	Not Found	High	0.0006453	0.006521	1.28	53.47
FALSE	High	[K].MFVLDEADEMLSR.[G]	2xOxidation [M1; M10]	0.043232	0.00211851	1	4	2	P60842	P60842 [178-190]		Eukaryotic initiation factor 4A-I [OS=Homo sapiens]	0	1587.7																																										Indistinguishable Channels		Not Found	Not Found	Not Found	Not Found	Not Found	Not Found	Not Found	Not Found	Not Found	Not Found	Not Found	Not Found	Not Found	Not Found	Not Found	Not Found	High	0.0006225	0.006244	0.97	92.61
FALSE	High	[R].LFLQGPK.[I]		0.0435141	0.00211851	1	1	3	P11498	P11498 [1037-1043]		pyruvate carboxylase, mitochondrial [OS=Homo sapiens]	0	802.482																																										Indistinguishable Channels		Not Found	Not Found	Not Found	Not Found	Not Found	Not Found	Not Found	Not Found	Not Found	Not Found	Not Found	Not Found	Not Found	Not Found	Not Found	Not Found	High	0.0006453	0.00626	1.36	60.47
FALSE	High	[K].FFVGGNWK.[M]		0.0443709	0.00211851	1	2	1	P60174-1	P60174-1 [7-14]		Isoform 2 of Triosephosphate isomerase [OS=Homo sapiens]	0	954.483																																										Indistinguishable Channels		Not Found	Not Found	Not Found	Not Found	Not Found	Not Found	Not Found	Not Found	Not Found	Not Found	Not Found	Not Found	Not Found	Not Found	Not Found	Not Found	High	0.0006453	0.006465	1.18	83.96
FALSE	High	[R].NTYIFPPEPSMK.[I]		0.0440835	0.00211851	1	1	1	P22033	P22033 [229-240]		Methylmalonyl-CoA mutase, mitochondrial [OS=Homo sapiens]	0	1423.69																																										Indistinguishable Channels		Not Found	Not Found	Not Found	Not Found	Not Found	Not Found	Not Found	Not Found	Not Found	Not Found	Not Found	Not Found	Not Found	Not Found	Not Found	Not Found	High	0.0006453	0.006378	1.31	88.07
FALSE	High	[R].KGTDIMYTGTLDCWR.[K]	1xOxidation [M6]; 1xNEM:H(5) [C13]	0.0437979	0.00211851	1	1	2	P05141	P05141 [245-259]		ADP/ATP translocase 2 [OS=Homo sapiens]	1	1900.86	0.01	0.01	0.01		0.01	0.01	0.01		2.12079e-17	2.20404e-17	2.22363e-17		2.08758e-17	2.13929e-17	2.07073e-17										1.12472e+06		879349		325568				576083		585810		674438				497		Light	High	Not Found	High	Not Found	Peak Found	Not Found	Not Found	Not Found	Peak Found	Not Found	Peak Found	Not Found	Peak Found	Not Found	Not Found	Not Found	High	0.0006453	0.00631	2.39	100.13
FALSE	High	[R].LGFLGLLHMEVFNQR.[L]	1xOxidation [M9]	0.043232	0.00211851	1	1	2	Q8N442	Q8N442 [402-416]		translation factor GUF1, mitochondrial [OS=Homo sapiens]	0	1789.94																																										Indistinguishable Channels		Not Found	Not Found	Not Found	Not Found	Not Found	Not Found	Not Found	Not Found	Not Found	Not Found	Not Found	Not Found	Not Found	Not Found	Not Found	Not Found	High	0.0006225	0.006236	0.55	141.15
FALSE	High	[R].YHFLEER.[L]		0.0437979	0.00211851	1	2	1	Q96I59	Q96I59 [412-418]		probable asparagine--tRNA ligase, mitochondrial [OS=Homo sapiens]	0	993.479																																										Indistinguishable Channels		Not Found	Not Found	Not Found	Not Found	Not Found	Not Found	Not Found	Not Found	Not Found	Not Found	Not Found	Not Found	Not Found	Not Found	Not Found	Not Found	High	0.0006453	0.006346	2.12	54.44
FALSE	High	[K].YVLINWVGEDVPDAR.[K]		0.0437979	0.00211851	1	3	3	Q16643	Q16643 [80-94]		drebrin [OS=Homo sapiens]	0	1745.89																																										Indistinguishable Channels		Not Found	Not Found	Not Found	Not Found	Not Found	Not Found	Not Found	Not Found	Not Found	Not Found	Not Found	Not Found	Not Found	Not Found	Not Found	Not Found	High	0.0006453	0.006365	0.79	133.04
FALSE	High	[R].VEISPEQLSAASTEAER.[L]		0.0435141	0.00211851	1	4	2	P46736	P46736 [90-106]		Lys-63-specific deubiquitinase BRCC36 [OS=Homo sapiens]	0	1816.89																																										Indistinguishable Channels		Not Found	Not Found	Not Found	Not Found	Not Found	Not Found	Not Found	Not Found	Not Found	Not Found	Not Found	Not Found	Not Found	Not Found	Not Found	Not Found	High	0.0006453	0.006271	0.76	85.54
FALSE	High	[R].MHWSNVGGLSGMILTLK.[E]	2xOxidation [M1; M12]	0.0446601	0.00211851	1	3	1	Q9BQ52-1	Q9BQ52-1 [113-129]		Zinc phosphodiesterase ELAC protein 2 [OS=Homo sapiens]	0	1875.95																																										Indistinguishable Channels		Not Found	Not Found	Not Found	Not Found	Not Found	Not Found	Not Found	Not Found	Not Found	Not Found	Not Found	Not Found	Not Found	Not Found	Not Found	Not Found	High	0.0006453	0.006549	1.83	105.41
FALSE	High	[K].MADEAVCVGPAPTSK.[S]	1xOxidation [M1]; 1xNEM:2H(5) [C7]	0.0435141	0.00211851	1	3	1	P05165-1	P05165-1 [105-119]		Propionyl-CoA carboxylase alpha chain, mitochondrial [OS=Homo sapiens]	0	1621.76																																									718	Redundant	Heavy	Peak Found	High	Peak Found	Peak Found	Peak Found	Peak Found	Peak Found	Not Found	Peak Found	Not Found	Peak Found	Peak Found	Peak Found	Peak Found	Peak Found	Peak Found	High	0.0006453	0.006256	0.78	65.72
FALSE	High	[R].DFVNYLVR.[I]		0.0440835	0.00211851	1	1	4	Q08211	Q08211 [64-71]		Atp-dependent rna helicase a [OS=Homo sapiens]	0	1025.54																																										Indistinguishable Channels		Not Found	Not Found	Not Found	Not Found	Not Found	Not Found	Not Found	Not Found	Not Found	Not Found	Not Found	Not Found	Not Found	Not Found	Not Found	Not Found	High	0.0006453	0.006372	0.96	105.47
FALSE	High	[R].IGQTKPVVVYR.[L]		0.0443709	0.00211851	1	6	1	Q9NRZ9-2	Q9NRZ9-2 [695-705]		Isoform 2 of Lymphoid-specific helicase [OS=Homo sapiens]	0	1259.75																																										Indistinguishable Channels		Not Found	Not Found	Not Found	Not Found	Not Found	Not Found	Not Found	Not Found	Not Found	Not Found	Not Found	Not Found	Not Found	Not Found	Not Found	Not Found	High	0.0006453	0.006487	0.99	42.55
FALSE	High	[K].VGIPVTDENGNR.[L]		0.0446601	0.00211851	1	1	3	Q9H9B4	Q9H9B4 [203-214]		Sideroflexin-1 [OS=Homo sapiens]	0	1270.64																																										Indistinguishable Channels		Not Found	Not Found	Not Found	Not Found	Not Found	Not Found	Not Found	Not Found	Not Found	Not Found	Not Found	Not Found	Not Found	Not Found	Not Found	Not Found	High	0.0006453	0.006503	0.5	52.12
FALSE	High	[K].GVWSMPSK.[Y]	1xOxidation [M5]	0.043232	0.00211851	1	2	1	Q9NUJ1	Q9NUJ1 [201-208]		Mycophenolic acid acyl-glucuronide esterase, mitochondrial [OS=Homo sapiens]	0	907.434																																										Indistinguishable Channels		Not Found	Not Found	Not Found	Not Found	Not Found	Not Found	Not Found	Not Found	Not Found	Not Found	Not Found	Not Found	Not Found	Not Found	Not Found	Not Found	High	0.0006225	0.006241	1.23	40.39
FALSE	High	[K].LFYSTFATDDR.[K]		0.0446601	0.00211851	1	1	1	P30084	P30084 [262-272]		Enoyl-CoA hydratase, mitochondrial [OS=Homo sapiens]	0	1335.62																																										Indistinguishable Channels		Not Found	Not Found	Not Found	Not Found	Not Found	Not Found	Not Found	Not Found	Not Found	Not Found	Not Found	Not Found	Not Found	Not Found	Not Found	Not Found	High	0.0006453	0.006539	0.99	90.4
FALSE	High	[K].FMDQHPEMDFSK.[A]		0.0440835	0.00211851	1	1	6	Q9Y266	Q9Y266 [316-327]		nuclear migration protein nudC [OS=Homo sapiens]	0	1511.63																																										Indistinguishable Channels		Not Found	Not Found	Not Found	Not Found	Not Found	Not Found	Not Found	Not Found	Not Found	Not Found	Not Found	Not Found	Not Found	Not Found	Not Found	Not Found	High	0.0006453	0.00638	2.24	71.59
FALSE	High	[R].MSFSSNLNHYGMTHVASVSDVLLDNSFTPPCQR.[M]	1xOxidation [M12]; 1xNEM:H(5) [C31]	0.0435141	0.00211851	1	4	3	Q13085-1	Q13085-1 [1200-1232]		Acetyl-CoA carboxylase 1 [OS=Homo sapiens]	0	3795.72	0.01		0.01	0.01		100	0.221	0.542	2.12079e-17		2.22363e-17	2.36099e-17		2.13929e-17	0.711227	0.201528							0	0	123347				727458		808014					104372	687293	151666	685951	371686	749		Light	Peak Found	Not Found	Not Found	Not Found	High	Not Found	High	Not Found	Not Found	Not Found	Not Found	Peak Found	Peak Found	Peak Found	High	Peak Found	High	0.0006453	0.006287	1.71	139.71
FALSE	High	[K].GFLDACEK.[G]	1xNEM:H(5) [C6]	0.0435141	0.00211851	1	2	2	Q96RP9	Q96RP9 [589-596]		Elongation factor G, mitochondrial [OS=Homo sapiens]	0	1007.45	0.044	0.037	0.042	0.045	0.052	0.043	0.045	0.041	0.766793	0.659799	0.717268	0.743111	0.711469	0.629461	0.63399	0.65343	0	0	0	0	0	0	0	0	18861353	830672	21808254	812686	25737543	1.08738e+06	28907293	1.29321e+06	20204846	1.04465e+06	24097123	1.04059e+06	24196625	1.08489e+06	27342393	1.13412e+06	419		Light	Peak Found	Peak Found	Peak Found	Peak Found	Peak Found	Peak Found	High	Peak Found	High	Peak Found	Peak Found	Peak Found	Peak Found	Peak Found	Peak Found	Peak Found	High	0.0006453	0.006269	1.06	86.66
FALSE	High	[K].SDISPLTPR.[E]		0.0437979	0.00211851	1	1	7	P46821	P46821 [1782-1790]		microtubule-associated protein 1B [OS=Homo sapiens]	0	985.531																																										Indistinguishable Channels		Not Found	Not Found	Not Found	Not Found	Not Found	Not Found	Not Found	Not Found	Not Found	Not Found	Not Found	Not Found	Not Found	Not Found	Not Found	Not Found	High	0.0006453	0.006327	1.34	53.93
FALSE	High	[R].FLIQNVLR.[L]		0.0435141	0.00211851	1	1	1	P41252	P41252 [662-669]		isoleucine--tRNA ligase, cytoplasmic [OS=Homo sapiens]	0	1002.61																																										Indistinguishable Channels		Not Found	Not Found	Not Found	Not Found	Not Found	Not Found	Not Found	Not Found	Not Found	Not Found	Not Found	Not Found	Not Found	Not Found	Not Found	Not Found	High	0.0006453	0.006307	0.88	98.7
FALSE	High	[K].VHLVGIDIFTGK.[K]		0.0437979	0.00211851	1	4	6	Q6IS14	Q6IS14 [56-67]		Eukaryotic translation initiation factor 5A-1-like [OS=Homo sapiens]	0	1298.75																																										Indistinguishable Channels		Not Found	Not Found	Not Found	Not Found	Not Found	Not Found	Not Found	Not Found	Not Found	Not Found	Not Found	Not Found	Not Found	Not Found	Not Found	Not Found	High	0.0006453	0.006338	1.59	107.03
FALSE	High	[R].ADLIAYLK.[K]		0.0446601	0.00211851	1	1	1	P99999	P99999 [93-100]		cytochrome c [OS=Homo sapiens]	0	906.529																																										Indistinguishable Channels		Not Found	Not Found	Not Found	Not Found	Not Found	Not Found	Not Found	Not Found	Not Found	Not Found	Not Found	Not Found	Not Found	Not Found	Not Found	Not Found	High	0.0006453	0.006517	1.46	93.72
FALSE	High	[K].SEALGVGDVK.[L]		0.0446601	0.00211851	1	2	1	Q9UGI8	Q9UGI8 [184-193]		Testin [OS=Homo sapiens]	0	974.515																																										Indistinguishable Channels		Not Found	Not Found	Not Found	Not Found	Not Found	Not Found	Not Found	Not Found	Not Found	Not Found	Not Found	Not Found	Not Found	Not Found	Not Found	Not Found	High	0.0006453	0.006535	1.5	48.27
FALSE	High	[K].QEPLQVR.[V]		0.0446601	0.00211851	1	1	4	Q6PML9	Q6PML9 [105-111]		zinc transporter 9 [OS=Homo sapiens]	0	869.484																																										Indistinguishable Channels		Not Found	Not Found	Not Found	Not Found	Not Found	Not Found	Not Found	Not Found	Not Found	Not Found	Not Found	Not Found	Not Found	Not Found	Not Found	Not Found	High	0.0006453	0.006508	1.71	34.55
FALSE	High	[K].GETDLIQK.[A]		0.043232	0.00211851	1	1	5	P42704	P42704 [869-876]		Leucine-rich PPR motif-containing protein, mitochondrial [OS=Homo sapiens]	0	903.478																																										Indistinguishable Channels		Not Found	Not Found	Not Found	Not Found	Not Found	Not Found	Not Found	Not Found	Not Found	Not Found	Not Found	Not Found	Not Found	Not Found	Not Found	Not Found	High	0.0005967	0.006213	1.91	39.41
FALSE	High	[K].ALSYLYEK.[L]		0.0446601	0.00211851	1	3	2	Q6YP21	Q6YP21 [109-116]		Kynurenine--oxoglutarate transaminase 3 [OS=Homo sapiens]	0	986.519																																										Indistinguishable Channels		Not Found	Not Found	Not Found	Not Found	Not Found	Not Found	Not Found	Not Found	Not Found	Not Found	Not Found	Not Found	Not Found	Not Found	Not Found	Not Found	High	0.0006453	0.006545	1.31	64.95
FALSE	High	[R].YSLSGSVAHSR.[D]		0.0440835	0.00211851	1	3	4	Q8IX01-1	Q8IX01-1 [63-73]		SURP and G-patch domain-containing protein 2 [OS=Homo sapiens]	0	1163.58																																										Indistinguishable Channels		Not Found	Not Found	Not Found	Not Found	Not Found	Not Found	Not Found	Not Found	Not Found	Not Found	Not Found	Not Found	Not Found	Not Found	Not Found	Not Found	High	0.0006453	0.006371	1.21	39.4
FALSE	High	[K].LEVPDMNIR.[G]		0.043232	0.00211851	1	1	1	Q09666-1	Q09666-1 [2482-2490]		Neuroblast differentiation-associated protein AHNAK [OS=Homo sapiens]	0	1086.56																																										Indistinguishable Channels		Not Found	Not Found	Not Found	Not Found	Not Found	Not Found	Not Found	Not Found	Not Found	Not Found	Not Found	Not Found	Not Found	Not Found	Not Found	Not Found	High	0.0005967	0.006221	1.06	84.02
FALSE	High	[K].FIASTGMDR.[S]		0.043232	0.00211851	1	1	1	Q9UMS4	Q9UMS4 [489-497]		Pre-mRNA-processing factor 19 [OS=Homo sapiens]	0	997.477																																										Indistinguishable Channels		Not Found	Not Found	Not Found	Not Found	Not Found	Not Found	Not Found	Not Found	Not Found	Not Found	Not Found	Not Found	Not Found	Not Found	Not Found	Not Found	High	0.0005967	0.006218	1.57	50.37
FALSE	High	[R].YQILPLHSQIPR.[E]		0.0446601	0.00211851	1	1	1	Q08211	Q08211 [681-692]		Atp-dependent rna helicase a [OS=Homo sapiens]	0	1464.83																																										Indistinguishable Channels		Not Found	Not Found	Not Found	Not Found	Not Found	Not Found	Not Found	Not Found	Not Found	Not Found	Not Found	Not Found	Not Found	Not Found	Not Found	Not Found	High	0.0006453	0.006553	1.09	80.19
FALSE	High	[R].RWEVADLQPQLK.[I]		0.0437979	0.00211851	1	1	5	P22695	P22695 [148-159]		Cytochrome b-c1 complex subunit 2, mitochondrial [OS=Homo sapiens]	1	1482.81																																										Indistinguishable Channels		Not Found	Not Found	Not Found	Not Found	Not Found	Not Found	Not Found	Not Found	Not Found	Not Found	Not Found	Not Found	Not Found	Not Found	Not Found	Not Found	High	0.0006453	0.006332	2.39	86.13
FALSE	High	[R].ELFVMAR.[E]		0.0446601	0.00211851	1	2	4	P62195-1	P62195-1 [233-239]		26S proteasome regulatory subunit 8 [OS=Homo sapiens]	0	865.46																																										Indistinguishable Channels		Not Found	Not Found	Not Found	Not Found	Not Found	Not Found	Not Found	Not Found	Not Found	Not Found	Not Found	Not Found	Not Found	Not Found	Not Found	Not Found	High	0.0006453	0.006544	1.16	73.37
FALSE	High	[R].ELPTSSAISSALDR.[I]		0.0440835	0.00211851	1	4	1	Q12923	Q12923 [367-380]		Tyrosine-protein phosphatase non-receptor type 13 [OS=Homo sapiens]	0	1446.74																																										Indistinguishable Channels		Not Found	Not Found	Not Found	Not Found	Not Found	Not Found	Not Found	Not Found	Not Found	Not Found	Not Found	Not Found	Not Found	Not Found	Not Found	Not Found	High	0.0006453	0.006412	1.51	91.53
FALSE	High	[K].LTDYCK.[K]	1xNEM:H(5) [C5]	0.043232	0.00211851	1	1	11	P42704	P42704 [390-395]		Leucine-rich PPR motif-containing protein, mitochondrial [OS=Homo sapiens]	0	867.392	0.01	0.021	0.025	0.01	0.016	0.023	0.01	0.017	2.12079e-17	0.344156	0.402371	2.36099e-17	0.150079	0.298316	2.07073e-17	0.205279	0	0	0	0	0	0		0	18754295	168361	23710107	502525	15557462	392461	15469882	124002	8.9635e+06	145532	9.11727e+06	207524	1.00969e+06		1.51955e+07	256049	689		Light	High	Peak Found	High	Peak Found	High	Peak Found	High	Peak Found	High	Peak Found	High	Peak Found	Peak Found	Not Found	High	Peak Found	High	0.0005967	0.006194	1.52	50.95
FALSE	High	[R].LHTAVVSTPPR.[W]		0.0443709	0.00211851	1	2	5	Q9BW92	Q9BW92 [20-30]		Threonine--tRNA ligase, mitochondrial [OS=Homo sapiens]	0	1177.67																																										Indistinguishable Channels		Not Found	Not Found	Not Found	Not Found	Not Found	Not Found	Not Found	Not Found	Not Found	Not Found	Not Found	Not Found	Not Found	Not Found	Not Found	Not Found	High	0.0006453	0.006458	1.75	36.3
FALSE	High	[K].VAAFKEEHIYPTIIGTER.[D]		0.0446601	0.00211851	1	2	1	Q9Y606	Q9Y606 [365-382]		tRNA pseudouridine synthase A [OS=Homo sapiens]	1	2074.1																																										Indistinguishable Channels		Not Found	Not Found	Not Found	Not Found	Not Found	Not Found	Not Found	Not Found	Not Found	Not Found	Not Found	Not Found	Not Found	Not Found	Not Found	Not Found	High	0.0006453	0.006496	3.34	81.57
FALSE	High	[R].EYIQLHR.[D]		0.0435141	0.00211851	1	3	3	A3KMH1	A3KMH1 [803-809]		von Willebrand factor A domain-containing protein 8 [OS=Homo sapiens]	0	958.51																																										Indistinguishable Channels		Not Found	Not Found	Not Found	Not Found	Not Found	Not Found	Not Found	Not Found	Not Found	Not Found	Not Found	Not Found	Not Found	Not Found	Not Found	Not Found	High	0.0006453	0.006255	1.42	43.38
FALSE	High	[R].TSNLQEADVILLVTCSIR.[E]	1xNEM:H(5) [C15]	0.0443709	0.00211851	1	6	1	Q96SZ6	Q96SZ6 [131-148]		CDK5 regulatory subunit-associated protein 1 [OS=Homo sapiens]	0	2100.1	0.63	0.287							0.197905	0.580135							0	0							218303	137612	294299	84323.1													996		Light	High	Peak Found	Peak Found	Peak Found	Not Found	Not Found	Not Found	Not Found	Not Found	Not Found	Not Found	Not Found	Not Found	Not Found	Not Found	Not Found	High	0.0006453	0.006454	1.35	144.99
FALSE	High	[R].DTAAWTVGR.[I]		0.043232	0.00211851	1	2	1	Q14974	Q14974 [426-434]		Importin subunit beta-1 [OS=Homo sapiens]	0	976.485																																										Indistinguishable Channels		Not Found	Not Found	Not Found	Not Found	Not Found	Not Found	Not Found	Not Found	Not Found	Not Found	Not Found	Not Found	Not Found	Not Found	Not Found	Not Found	High	0.0005967	0.00621	2.2	61.08
FALSE	High	[K].TLQCLFEK.[Q]	1xNEM:H(5) [C4]	0.0440835	0.00211851	1	1	2	O00411	O00411 [395-402]		DNA-directed RNA polymerase, mitochondrial [OS=Homo sapiens]	0	1106.56	0.671	0.861	0.74	0.69	1.317	1.768	2.696	2.275	0.0468789	0.0275277	0.037191	0.0592173	0.0201433	0.0138268	0.0160302	0.00440386	0	0	0	0	0	0	0	0	1.63345e+06	1.09649e+06	2.01422e+06	1.73468e+06	1.07398e+06	794982	1.2273e+06	846365	596214	785073	658745	1.16475e+06	566315	1.52666e+06	821779	1.86951e+06	973		Light	Peak Found	Peak Found	High	Peak Found	Peak Found	Peak Found	High	Peak Found	Peak Found	Peak Found	Peak Found	Peak Found	Peak Found	Peak Found	Peak Found	Peak Found	High	0.0006453	0.006417	1.05	94.88
FALSE	High	[K].VAQGVSGAVQDK.[G]		0.0437979	0.00211851	1	1	1	P12268	P12268 [439-450]		inosine-5'-monophosphate dehydrogenase 2 [OS=Homo sapiens]	0	1158.61																																										Indistinguishable Channels		Not Found	Not Found	Not Found	Not Found	Not Found	Not Found	Not Found	Not Found	Not Found	Not Found	Not Found	Not Found	Not Found	Not Found	Not Found	Not Found	High	0.0006453	0.006314	0.84	29.81
FALSE	High	[R].DQDELNPYAAWR.[L]		0.0435141	0.00211851	1	1	2	O43615	O43615 [428-439]		Mitochondrial import inner membrane translocase subunit TIM44 [OS=Homo sapiens]	0	1477.67																																										Indistinguishable Channels		Not Found	Not Found	Not Found	Not Found	Not Found	Not Found	Not Found	Not Found	Not Found	Not Found	Not Found	Not Found	Not Found	Not Found	Not Found	Not Found	High	0.0006453	0.006251	1.08	104.66
FALSE	High	[K].TLGILGLGR.[I]		0.0440835	0.00211851	1	1	6	O43175	O43175 [147-155]		D-3-phosphoglycerate dehydrogenase [OS=Homo sapiens]	0	899.567																																										Indistinguishable Channels		Not Found	Not Found	Not Found	Not Found	Not Found	Not Found	Not Found	Not Found	Not Found	Not Found	Not Found	Not Found	Not Found	Not Found	Not Found	Not Found	High	0.0006453	0.006425	1.38	92.77
FALSE	High	[K].ANPDLPILIR.[E]		0.044951	0.00222792	1	2	8	O43678	O43678 [47-56]		NADH dehydrogenase [ubiquinone] 1 alpha subcomplex subunit 2 [OS=Homo sapiens]	0	1121.67																																										Indistinguishable Channels		Not Found	Not Found	Not Found	Not Found	Not Found	Not Found	Not Found	Not Found	Not Found	Not Found	Not Found	Not Found	Not Found	Not Found	Not Found	Not Found	High	0.0006704	0.006615	0.49	93.03
FALSE	High	[K].VEAQVYILSK.[E]		0.044951	0.00222792	1	1	1	P49411	P49411 [352-361]		elongation factor Tu, mitochondrial [OS=Homo sapiens]	0	1149.65																																										Indistinguishable Channels		Not Found	Not Found	Not Found	Not Found	Not Found	Not Found	Not Found	Not Found	Not Found	Not Found	Not Found	Not Found	Not Found	Not Found	Not Found	Not Found	High	0.0006704	0.0066	0.67	71.72
FALSE	High	[R].CLATHGR.[F]	1xNEM:H(5) [C1]	0.044951	0.00222792	1	1	3	P49327	P49327 [1759-1765]		Fatty acid synthase [OS=Homo sapiens]	0	882.425	8.648	10.113	10.234	11.722	5.419	7.406	5.386	7.42	3.15023e-06	1.69747e-06	9.15603e-07	1.00902e-06	0.000173659	0.000116199	0.00258042	5.8269e-05	0	0	0	0	0	0	0	0	2.61841e+06	22644670	3.60583e+06	36464436	3.47724e+06	35586304	3.16981e+06	37157288	2810907	15232580	2.62223e+06	19419118	84310.2	454119	3.12417e+06	23180730	153		Light	High	Peak Found	Peak Found	Peak Found	High	Peak Found	Peak Found	Peak Found	Peak Found	Peak Found	Peak Found	Peak Found	Peak Found	Peak Found	High	Peak Found	High	0.0006704	0.006618	1.11	42.04
FALSE	High	[R].IISANGCK.[V]	1xNEM:H(5) [C7]	0.044951	0.00222792	1	4	1	P05023	P05023 [205-212]		Sodium/potassium-transporting ATPase subunit alpha-1 [OS=Homo sapiens]	0	930.471			2.937	1.906	100	1.837		3.243			0.0104222	0.0270551	2.08758e-17	0.0339207		0.014973			0	0		0		0					105730	310477	169248	322516		330156	145399	267091			113100	366839	613		Light	Not Found	Not Found	Not Found	Not Found	Peak Found	Peak Found	High	Peak Found	Not Found	Peak Found	Peak Found	Peak Found	Not Found	Not Found	Peak Found	Peak Found	High	0.0006704	0.006614	1	42.15
FALSE	High	[K].ESFDGSVR.[A]		0.044951	0.00222792	1	1	3	P19338	P19338 [590-597]		Nucleolin [OS=Homo sapiens]	0	896.411																																										Indistinguishable Channels		Not Found	Not Found	Not Found	Not Found	Not Found	Not Found	Not Found	Not Found	Not Found	Not Found	Not Found	Not Found	Not Found	Not Found	Not Found	Not Found	High	0.0006704	0.006592	1.59	37.16
FALSE	High	[K].NIVGVVLGCNNFR.[V]	1xNEM:H(5) [C9]	0.044951	0.00222792	1	2	1	Q99707	Q99707 [790-802]		methionine synthase [OS=Homo sapiens]	0	1529.79		0.01				0.01	0.01	0.01		2.20404e-17				2.13929e-17	2.07073e-17	2.18737e-17											498555								265112		384510		425896		780		Light	Not Found	Not Found	High	Not Found	Not Found	Not Found	Not Found	Not Found	Not Found	Not Found	Peak Found	Not Found	Peak Found	Not Found	Peak Found	Not Found	High	0.0006704	0.006594	1.6	141.12
FALSE	High	[K].VVNPLFEK.[R]		0.044951	0.00222792	1	1	1	P62424	P62424 [27-34]		60S ribosomal protein L7a [OS=Homo sapiens]	0	945.54																																										Indistinguishable Channels		Not Found	Not Found	Not Found	Not Found	Not Found	Not Found	Not Found	Not Found	Not Found	Not Found	Not Found	Not Found	Not Found	Not Found	Not Found	Not Found	High	0.0006704	0.006592	1.17	66.41
FALSE	High	[R].MQAQWER.[E]		0.0458348	0.00232997	1	4	1	Q15424-1	Q15424-1 [633-639]		Scaffold attachment factor B1 [OS=Homo sapiens]	0	948.436																																										Indistinguishable Channels		Not Found	Not Found	Not Found	Not Found	Not Found	Not Found	Not Found	Not Found	Not Found	Not Found	Not Found	Not Found	Not Found	Not Found	Not Found	Not Found	High	0.0007189	0.0068	2.15	42.67
FALSE	High	[R].ALCDTPGVDPK.[L]	1xNEM:H(5) [C3]	0.0452438	0.00232997	1	1	1	P51587	P51587 [2603-2613]		breast cancer type 2 susceptibility protein [OS=Homo sapiens]	0	1240.59	4.405	5.497	1.27	0.79	1.854	2.258	1.881	2.112	7.41704e-05	3.23532e-05	0.0525674	0.139241	0.00943503	0.00695173	0.0362566	0.00553441	0	0	0	0	0	0	0	0	208024	916328	229155	1.25963e+06	215793	274091	437940	345998	194310	360167	247936	559811	335366	630915	409850	865546	49		Light	Peak Found	Peak Found	Peak Found	Peak Found	Peak Found	Peak Found	High	Peak Found	Peak Found	Peak Found	Peak Found	Peak Found	Peak Found	Peak Found	Peak Found	Peak Found	High	0.0006704	0.006622	1.15	69.16
FALSE	High	[R].LQLEIDQK.[K]		0.0458348	0.00232997	1	1	2	Q9Y266	Q9Y266 [115-122]		nuclear migration protein nudC [OS=Homo sapiens]	0	986.552																																										Indistinguishable Channels		Not Found	Not Found	Not Found	Not Found	Not Found	Not Found	Not Found	Not Found	Not Found	Not Found	Not Found	Not Found	Not Found	Not Found	Not Found	Not Found	High	0.0007189	0.006782	2.08	61.88
FALSE	High	[-].MSAPFEER.[S]	1xMet-loss+Acetyl [N-Term]	0.0455384	0.00232997	1	1	3	Q8WVJ2	Q8WVJ2 [1-8]	Q8WVJ2 1xMet-loss+Acetyl [N-Term]	NudC domain-containing protein 2 [OS=Homo sapiens]	0	877.405																																										Indistinguishable Channels		Not Found	Not Found	Not Found	Not Found	Not Found	Not Found	Not Found	Not Found	Not Found	Not Found	Not Found	Not Found	Not Found	Not Found	Not Found	Not Found	High	0.0007189	0.006732	1.26	62.84
FALSE	High	[-].MSDPAAFESR.[L]	1xMet-loss [N-Term]	0.0464332	0.00232997	1	1	3	Q5TC12-3	Q5TC12-3 [1-10]	Q5TC12-3 1xMet-loss [N-Term]	Isoform 3 of ATP synthase mitochondrial F1 complex assembly factor 1 [OS=Homo sapiens]	0	979.448																																										Indistinguishable Channels		Not Found	Not Found	Not Found	Not Found	Not Found	Not Found	Not Found	Not Found	Not Found	Not Found	Not Found	Not Found	Not Found	Not Found	Not Found	Not Found	High	0.0007189	0.006945	1.83	38.36
FALSE	High	[K].GYVQDLLR.[S]		0.0452438	0.00232997	1	2	1	Q6STE5	Q6STE5 [418-425]		SWI/SNF-related matrix-associated actin-dependent regulator of chromatin subfamily D member 3 [OS=Homo sapiens]	0	963.526																																										Indistinguishable Channels		Not Found	Not Found	Not Found	Not Found	Not Found	Not Found	Not Found	Not Found	Not Found	Not Found	Not Found	Not Found	Not Found	Not Found	Not Found	Not Found	High	0.0006957	0.006656	1.8	87.41
FALSE	High	[R].VSGSPSSGFR.[S]		0.0461331	0.00232997	1	1	2	P07197	P07197 [27-36]		Neurofilament medium polypeptide [OS=Homo sapiens]	0	980.48																																										Indistinguishable Channels		Not Found	Not Found	Not Found	Not Found	Not Found	Not Found	Not Found	Not Found	Not Found	Not Found	Not Found	Not Found	Not Found	Not Found	Not Found	Not Found	High	0.0007189	0.006831	1.23	33.49
FALSE	High	[K].ALLQEFDNAVLSK.[E]		0.0464332	0.00232997	1	3	2	Q02241-1	Q02241-1 [524-536]		Kinesin-like protein KIF23 [OS=Homo sapiens]	0	1447.78																																										Indistinguishable Channels		Not Found	Not Found	Not Found	Not Found	Not Found	Not Found	Not Found	Not Found	Not Found	Not Found	Not Found	Not Found	Not Found	Not Found	Not Found	Not Found	High	0.0007189	0.006917	1.03	123.93
FALSE	High	[K].SIVWDEK.[K]		0.0455384	0.00232997	1	5	3	O15027-1	O15027-1 [1952-1958]		Protein transport protein Sec16A [OS=Homo sapiens]	0	876.446																																										Indistinguishable Channels		Not Found	Not Found	Not Found	Not Found	Not Found	Not Found	Not Found	Not Found	Not Found	Not Found	Not Found	Not Found	Not Found	Not Found	Not Found	Not Found	High	0.0006957	0.006686	0.91	58.11
FALSE	High	[K].ANVDISAPK.[V]		0.0461331	0.00232997	1	1	1	Q09666-1	Q09666-1 [1025-1033]		Neuroblast differentiation-associated protein AHNAK [OS=Homo sapiens]	0	914.494																																										Indistinguishable Channels		Not Found	Not Found	Not Found	Not Found	Not Found	Not Found	Not Found	Not Found	Not Found	Not Found	Not Found	Not Found	Not Found	Not Found	Not Found	Not Found	High	0.0007189	0.006871	1.63	38.85
FALSE	High	[K].GQVDLVDTMAFLVIPNSTR.[D]	1xOxidation [M9]	0.0458348	0.00232997	1	12	1	Q8WZ42	Q8WZ42 [19579-19597]		Titin [OS=Homo sapiens]	0	2092.07																																										No Quan Values		Not Found	Not Found	Not Found	Not Found	Not Found	Not Found	Not Found	Not Found	Not Found	Not Found	Not Found	Not Found	Not Found	Not Found	Not Found	Not Found	High	0.0007189	0.00675	1.95
FALSE	High	[R].YFACLMR.[A]	1xNEM:H(5) [C4]	0.0461331	0.00232997	1	1	4	Q9Y6M9	Q9Y6M9 [39-45]		NADH dehydrogenase [ubiquinone] 1 beta subcomplex subunit 9 [OS=Homo sapiens]	0	1028.47	0.039	0.091	0.016	0.02	0.152	0.167	0.249	0.328	0.705139	0.910129	0.198425	0.310842	0.788045	0.756721	0.666381	0.365026	0	0	0	0	0	0	0	0	2.39628e+06	93747.8	2.82314e+06	255891	11231931	183618	12394397	253995	1.87926e+06	285791	2.20709e+06	369123	1.36003e+06	338315	1.46919e+06	481442	1138		Light	High	Peak Found	High	Peak Found	Peak Found	Peak Found	Peak Found	Peak Found	High	Peak Found	High	Peak Found	Peak Found	Peak Found	Peak Found	Peak Found	High	0.0007189	0.006828	1.08	101.63
FALSE	High	[R].LMALLGQALK.[W]		0.0458348	0.00232997	1	1	2	Q2TAY7	Q2TAY7 [161-170]		WD40 repeat-containing protein SMU1 [OS=Homo sapiens]	0	1057.64																																										Indistinguishable Channels		Not Found	Not Found	Not Found	Not Found	Not Found	Not Found	Not Found	Not Found	Not Found	Not Found	Not Found	Not Found	Not Found	Not Found	Not Found	Not Found	High	0.0007189	0.006806	0.82	101.48
FALSE	High	[R].LLDSEIK.[I]		0.0455384	0.00232997	1	1	1	P17980	P17980 [47-53]		26S proteasome regulatory subunit 6A [OS=Homo sapiens]	0	817.467																																										Indistinguishable Channels		Not Found	Not Found	Not Found	Not Found	Not Found	Not Found	Not Found	Not Found	Not Found	Not Found	Not Found	Not Found	Not Found	Not Found	Not Found	Not Found	High	0.0006957	0.006702	1.37	49.29
FALSE	High	[R].VSIAPSQR.[Q]		0.0464332	0.00232997	1	2	4	O43395	O43395 [315-322]		U4/U6 small nuclear ribonucleoprotein Prp3 [OS=Homo sapiens]	0	857.484																																										Indistinguishable Channels		Not Found	Not Found	Not Found	Not Found	Not Found	Not Found	Not Found	Not Found	Not Found	Not Found	Not Found	Not Found	Not Found	Not Found	Not Found	Not Found	High	0.0007189	0.006897	1.77	29.41
FALSE	High	[K].IPLHTVR.[Q]		0.0461331	0.00232997	1	3	1	P49959	P49959 [299-305]		Double-strand break repair protein MRE11 [OS=Homo sapiens]	0	835.515																																										Indistinguishable Channels		Not Found	Not Found	Not Found	Not Found	Not Found	Not Found	Not Found	Not Found	Not Found	Not Found	Not Found	Not Found	Not Found	Not Found	Not Found	Not Found	High	0.0007189	0.006827	1.33	30.12
FALSE	High	[K].VQEVQVVGVK.[D]		0.0461331	0.00232997	1	4	1	Q96CM8	Q96CM8 [535-544]		Acyl-CoA synthetase family member 2, mitochondrial [OS=Homo sapiens]	0	1084.64																																										Indistinguishable Channels		Not Found	Not Found	Not Found	Not Found	Not Found	Not Found	Not Found	Not Found	Not Found	Not Found	Not Found	Not Found	Not Found	Not Found	Not Found	Not Found	High	0.0007189	0.006862	1.35	51.91
FALSE	High	[K].ISMPEVDLNLK.[G]	1xOxidation [M3]	0.0461331	0.00232997	1	1	1	Q09666-1	Q09666-1 [4129-4139]; [4593-4603]		Neuroblast differentiation-associated protein AHNAK [OS=Homo sapiens]	0	1274.67																																										Indistinguishable Channels		Not Found	Not Found	Not Found	Not Found	Not Found	Not Found	Not Found	Not Found	Not Found	Not Found	Not Found	Not Found	Not Found	Not Found	Not Found	Not Found	High	0.0007189	0.006842	1.04	85.37
FALSE	High	[R].INSIEIAPCLL.[-]	1xNEM:H(5) [C9]	0.0464332	0.00232997	1	2	2	Q7Z2W9	Q7Z2W9 [195-205]		39S ribosomal protein L21, mitochondrial [OS=Homo sapiens]	0	1310.7	0.01	0.01	0.055	0.066	0.01	0.082	0.111	0.01	2.12079e-17	2.20404e-17	0.843899	0.934355	2.08758e-17	0.868317	0.997102	2.18737e-17			0	0		0	0		2.09153e+06		2.21665e+06		3078912	170281	2.94358e+06	195092	264788		293923	24043.8	1.03956e+06	115692	892023		641		Light	Peak Found	Not Found	Peak Found	Not Found	High	Peak Found	High	Peak Found	Peak Found	Not Found	Peak Found	Peak Found	Peak Found	Peak Found	Peak Found	Not Found	High	0.0007189	0.006883	2.65	144.99
FALSE	High	[R].DAFVYAIK.[N]		0.0458348	0.00232997	1	1	2	Q9HD45	Q9HD45 [118-125]		Transmembrane 9 superfamily member 3 [OS=Homo sapiens]	0	926.498																																										Indistinguishable Channels		Not Found	Not Found	Not Found	Not Found	Not Found	Not Found	Not Found	Not Found	Not Found	Not Found	Not Found	Not Found	Not Found	Not Found	Not Found	Not Found	High	0.0007189	0.006756	0.8	77.96
FALSE	High	[R].RTEEGPTLSYGR.[D]		0.0452438	0.00232997	1	1	1	P43243	P43243 [149-160]		Matrin-3 [OS=Homo sapiens]	1	1365.68																																										Indistinguishable Channels		Not Found	Not Found	Not Found	Not Found	Not Found	Not Found	Not Found	Not Found	Not Found	Not Found	Not Found	Not Found	Not Found	Not Found	Not Found	Not Found	High	0.0006957	0.00667	1.8	45.28
FALSE	High	[K].LVEQLDIEETEQSK.[L]		0.0452438	0.00232997	1	2	1	Q92552	Q92552 [313-326]		28S ribosomal protein S27, mitochondrial [OS=Homo sapiens]	0	1660.83																																										Indistinguishable Channels		Not Found	Not Found	Not Found	Not Found	Not Found	Not Found	Not Found	Not Found	Not Found	Not Found	Not Found	Not Found	Not Found	Not Found	Not Found	Not Found	High	0.0006704	0.006633	1.06	76.26
FALSE	High	[K].TYDTINPTDGSTICK.[V]	1xNEM:H(5) [C14]	0.0464332	0.00232997	1	2	1	Q3SY69-1	Q3SY69-1 [459-473]		Mitochondrial 10-formyltetrahydrofolate dehydrogenase [OS=Homo sapiens]	0	1753.79	0.01	0.01	0.01	0.01	0.01	0.01	0.01	0.01	2.12079e-17	2.20404e-17	2.22363e-17	2.36099e-17	2.08758e-17	2.13929e-17	2.07073e-17	2.18737e-17									517371		614502		684218		906356		138187		218812		291847		339587		1009		Light	Peak Found	Not Found	Peak Found	Not Found	Peak Found	Not Found	High	Not Found	Peak Found	Not Found	Peak Found	Not Found	Peak Found	Not Found	Peak Found	Not Found	High	0.0007189	0.006919	0.79	86.57
FALSE	High	[K].ACQIFVR.[N]	1xNEM:H(5) [C2]	0.0458348	0.00232997	1	2	1	P52272	P52272 [652-658]		Heterogeneous nuclear ribonucleoprotein M [OS=Homo sapiens]	0	961.492	0.01	0.01	0.01	0.01	0.01	0.01	0.01	0.01	2.12079e-17	2.20404e-17	2.22363e-17	2.36099e-17	2.08758e-17	2.13929e-17	2.07073e-17	2.18737e-17									3.5592e+06		4.87739e+06		3.41545e+06		3388984		4.49938e+06		4937547		4856283		5542411		17		Light	High	Not Found	Peak Found	Not Found	Peak Found	Not Found	Peak Found	Not Found	Peak Found	Not Found	Peak Found	Not Found	Peak Found	Not Found	Peak Found	Not Found	High	0.0007189	0.006808	1.21	75.59
FALSE	High	[R].LVDTMAGK.[S]		0.0452438	0.00232997	1	4	1	Q9ULK4	Q9ULK4 [1075-1082]		Mediator of RNA polymerase II transcription subunit 23 [OS=Homo sapiens]	0	834.439																																										Indistinguishable Channels		Not Found	Not Found	Not Found	Not Found	Not Found	Not Found	Not Found	Not Found	Not Found	Not Found	Not Found	Not Found	Not Found	Not Found	Not Found	Not Found	High	0.0006704	0.006639	1.82	30.78
FALSE	High	[K].DDAMLLK.[G]		0.0464332	0.00232997	1	1	1	P10809	P10809 [353-359]		60 kDa heat shock protein, mitochondrial [OS=Homo sapiens]	0	805.412																																										Indistinguishable Channels		Not Found	Not Found	Not Found	Not Found	Not Found	Not Found	Not Found	Not Found	Not Found	Not Found	Not Found	Not Found	Not Found	Not Found	Not Found	Not Found	High	0.0007189	0.006928	1.97	56.99
FALSE	High	[R].DYFEQYGK.[I]		0.0455384	0.00232997	1	4	3	P09651-1	P09651-1 [123-130]		Heterogeneous nuclear ribonucleoprotein A1 [OS=Homo sapiens]	0	1049.46																																										Indistinguishable Channels		Not Found	Not Found	Not Found	Not Found	Not Found	Not Found	Not Found	Not Found	Not Found	Not Found	Not Found	Not Found	Not Found	Not Found	Not Found	Not Found	High	0.0007189	0.006736	1.55	71.21
FALSE	High	[K].LEEGGPVYSPPAEVVVK.[K]		0.0464332	0.00232997	1	3	4	O95202-1	O95202-1 [134-150]		mitochondrial proton/calcium exchanger protein [OS=Homo sapiens]	0	1769.93																																										Indistinguishable Channels		Not Found	Not Found	Not Found	Not Found	Not Found	Not Found	Not Found	Not Found	Not Found	Not Found	Not Found	Not Found	Not Found	Not Found	Not Found	Not Found	High	0.0007189	0.006931	0.95	84.4
FALSE	High	[R].FQVVDSR.[A]		0.0458348	0.00232997	1	2	2	P25325	P25325 [178-184]		3-mercaptopyruvate sulfurtransferase [OS=Homo sapiens]	0	850.442																																										Indistinguishable Channels		Not Found	Not Found	Not Found	Not Found	Not Found	Not Found	Not Found	Not Found	Not Found	Not Found	Not Found	Not Found	Not Found	Not Found	Not Found	Not Found	High	0.0007189	0.006789	1.06	42.16
FALSE	High	[R].MALIGLGVSHPVLK.[Q]		0.0452438	0.00232997	1	1	2	P22695	P22695 [218-231]		Cytochrome b-c1 complex subunit 2, mitochondrial [OS=Homo sapiens]	0	1434.85																																										Indistinguishable Channels		Not Found	Not Found	Not Found	Not Found	Not Found	Not Found	Not Found	Not Found	Not Found	Not Found	Not Found	Not Found	Not Found	Not Found	Not Found	Not Found	High	0.0006957	0.006673	1.1	90.31
FALSE	High	[K].IIQFVETYAEER.[K]		0.0498596	0.00240979	1	5	1	Q86YA3-1	Q86YA3-1 [371-382]		Protein ZGRF1 [OS=Homo sapiens]	0	1497.76																																										Indistinguishable Channels		Not Found	Not Found	Not Found	Not Found	Not Found	Not Found	Not Found	Not Found	Not Found	Not Found	Not Found	Not Found	Not Found	Not Found	Not Found	Not Found	High	0.0007366	0.007667	0.89	100.11
FALSE	High	[R].CMTVVHDK.[V]	1xNEM:H(5) [C1]	0.048902	0.00240979	1	4	1	O60271	O60271 [1052-1059]		C-jun-amino-terminal kinase-interacting protein 4 [OS=Homo sapiens]	0	1057.48	0.01	0.01	0.01	0.01	0.01	0.1	0.01	0.01	2.12079e-17	2.20404e-17	2.22363e-17	2.36099e-17	2.08758e-17	0.98604	2.07073e-17	2.18737e-17						0			259995		351950		656394		1.17782e+06		1.32223e+06		1.65855e+06	165446	141428		1.40501e+06		179		Light	Peak Found	Not Found	Peak Found	Not Found	Peak Found	Not Found	Peak Found	Not Found	Peak Found	Not Found	High	Peak Found	Peak Found	Not Found	Peak Found	Not Found	High	0.0007366	0.007438	1.37	59.31
FALSE	High	[R].VLAETPDSFEK.[H]		0.0479619	0.00240979	1	1	1	Q99567	Q99567 [521-531]		Nuclear pore complex protein Nup88 [OS=Homo sapiens]	0	1235.62																																										Indistinguishable Channels		Not Found	Not Found	Not Found	Not Found	Not Found	Not Found	Not Found	Not Found	Not Found	Not Found	Not Found	Not Found	Not Found	Not Found	Not Found	Not Found	High	0.0007366	0.00727	1.1	63.38
FALSE	High	[R].IFEAFK.[L]		0.0467352	0.00240979	1	1	1	Q13435	Q13435 [389-394]		Splicing factor 3b subunit 2 [OS=Homo sapiens]	0	754.413																																										Indistinguishable Channels		Not Found	Not Found	Not Found	Not Found	Not Found	Not Found	Not Found	Not Found	Not Found	Not Found	Not Found	Not Found	Not Found	Not Found	Not Found	Not Found	High	0.0007366	0.006988	1.03	66.84
FALSE	High	[R].GTQGAEEVLR.[A]		0.0492192	0.00240979	1	9	2	Q15149-1	Q15149-1 [1234-1243]		plectin [OS=Homo sapiens]	0	1059.54																																										Indistinguishable Channels		Not Found	Not Found	Not Found	Not Found	Not Found	Not Found	Not Found	Not Found	Not Found	Not Found	Not Found	Not Found	Not Found	Not Found	Not Found	Not Found	High	0.0007366	0.00755	1.36	41.02
FALSE	High	[K].SEYLQYSLTK.[I]		0.0492192	0.00240979	1	1	1	Q7Z6M4	Q7Z6M4 [251-260]		Transcription termination factor 4, mitochondrial [OS=Homo sapiens]	0	1231.62																																										Indistinguishable Channels		Not Found	Not Found	Not Found	Not Found	Not Found	Not Found	Not Found	Not Found	Not Found	Not Found	Not Found	Not Found	Not Found	Not Found	Not Found	Not Found	High	0.0007366	0.007565	1.48	75.04
FALSE	High	[K].VMVLDFVTPTPLGTR.[W]		0.0495384	0.00240979	1	6	1	Q16881-1	Q16881-1 [188-202]		Thioredoxin reductase 1, cytoplasmic [OS=Homo sapiens]	0	1645.9																																										No Quan Values		Not Found	Not Found	Not Found	Not Found	Not Found	Not Found	Not Found	Not Found	Not Found	Not Found	Not Found	Not Found	Not Found	Not Found	Not Found	Not Found	High	0.0007366	0.007585	0.93
FALSE	High	[K].LSTIIDMLEGAFYGLDLLK.[L]	1xOxidation [M7]	0.0473448	0.00240979	1	1	3	Q68BL8	Q68BL8 [147-165]		Olfactomedin-like protein 2B [OS=Homo sapiens]	0	2128.12																																										Indistinguishable Channels		Not Found	Not Found	Not Found	Not Found	Not Found	Not Found	Not Found	Not Found	Not Found	Not Found	Not Found	Not Found	Not Found	Not Found	Not Found	Not Found	High	0.0007366	0.007124	0.87	106.69
FALSE	High	[R].TYVPCLK.[T]	1xNEM:H(5) [C5]	0.0476524	0.00240979	1	1	4	Q96A35	Q96A35 [186-192]		39S ribosomal protein L24, mitochondrial [OS=Homo sapiens]	0	948.486	0.062	0.062	0.092	0.093	0.125	0.01	0.071	0.175	0.941666	0.918392	0.917622	0.934355	0.877963	2.13929e-17	0.826952	0.69144	0	0	0	0	0		0	0	11278766	702727	12640364	780248	10617977	974058	11820120	1.10437e+06	1.41058e+06	176598	2.05678e+06		1.71838e+06	122139	2.55901e+06	447078	1013		Light	Peak Found	Peak Found	High	Peak Found	High	Peak Found	High	Peak Found	Peak Found	Peak Found	Peak Found	Not Found	Peak Found	Peak Found	High	Peak Found	High	0.0007366	0.007164	1.41	74.77
FALSE	High	[R].IVSAQSLAEDDVE.[-]		0.047039	0.00240979	1	1	3	Q15388	Q15388 [133-145]		Mitochondrial import receptor subunit TOM20 homolog [OS=Homo sapiens]	0	1375.66																																										Indistinguishable Channels		Not Found	Not Found	Not Found	Not Found	Not Found	Not Found	Not Found	Not Found	Not Found	Not Found	Not Found	Not Found	Not Found	Not Found	Not Found	Not Found	High	0.0007366	0.007079	1.74	88.61
FALSE	High	[R].LVSNHSLHETSSVFVDSLTK.[A]		0.048902	0.00240979	1	2	1	P21333	P21333 [2521-2540]		Filamin-A [OS=Homo sapiens]	0	2200.12																																										Indistinguishable Channels		Not Found	Not Found	Not Found	Not Found	Not Found	Not Found	Not Found	Not Found	Not Found	Not Found	Not Found	Not Found	Not Found	Not Found	Not Found	Not Found	High	0.0007366	0.007436	1.12	84.78
FALSE	High	[R].AIYQATYR.[D]		0.048902	0.00240979	1	2	2	P28074-1	P28074-1 [218-225]		proteasome subunit beta type-5 [OS=Homo sapiens]	0	985.51																																										Indistinguishable Channels		Not Found	Not Found	Not Found	Not Found	Not Found	Not Found	Not Found	Not Found	Not Found	Not Found	Not Found	Not Found	Not Found	Not Found	Not Found	Not Found	High	0.0007366	0.007498	1.46	48.71
FALSE	High	[K].SYLAQFAAR.[A]		0.0485867	0.00240979	1	2	1	P78344-1	P78344-1 [641-649]		Eukaryotic translation initiation factor 4 gamma 2 [OS=Homo sapiens]	0	1026.54																																										Indistinguishable Channels		Not Found	Not Found	Not Found	Not Found	Not Found	Not Found	Not Found	Not Found	Not Found	Not Found	Not Found	Not Found	Not Found	Not Found	Not Found	Not Found	High	0.0007366	0.007388	1.34	75.23
FALSE	High	[R].TAAANAAAGAAENAFR.[A]		0.047039	0.00240979	1	2	1	O14828	O14828 [330-345]		Secretory carrier-associated membrane protein 3 [OS=Homo sapiens]	0	1476.72																																										Indistinguishable Channels		Not Found	Not Found	Not Found	Not Found	Not Found	Not Found	Not Found	Not Found	Not Found	Not Found	Not Found	Not Found	Not Found	Not Found	Not Found	Not Found	High	0.0007366	0.007078	0.69	74.09
FALSE	High	[K].NISVAEVEK.[W]		0.0485867	0.00240979	1	2	2	Q99707	Q99707 [1246-1254]		methionine synthase [OS=Homo sapiens]	0	988.531																																										Indistinguishable Channels		Not Found	Not Found	Not Found	Not Found	Not Found	Not Found	Not Found	Not Found	Not Found	Not Found	Not Found	Not Found	Not Found	Not Found	Not Found	Not Found	High	0.0007366	0.007395	1.34	50.11
FALSE	High	[R].SHPLPETAVR.[G]		0.0482734	0.00240979	1	1	3	Q9HCS7	Q9HCS7 [158-167]		Pre-mRNA-splicing factor SYF1 [OS=Homo sapiens]	0	1106.6																																										Indistinguishable Channels		Not Found	Not Found	Not Found	Not Found	Not Found	Not Found	Not Found	Not Found	Not Found	Not Found	Not Found	Not Found	Not Found	Not Found	Not Found	Not Found	High	0.0007366	0.007318	0.99	32.24
FALSE	High	[K].LEVTWEK.[M]		0.0485867	0.00240979	1	1	2	Q15031	Q15031 [633-639]		Probable Leucine--tRNA ligase, mitochondrial [OS=Homo sapiens]	0	904.477																																										Indistinguishable Channels		Not Found	Not Found	Not Found	Not Found	Not Found	Not Found	Not Found	Not Found	Not Found	Not Found	Not Found	Not Found	Not Found	Not Found	Not Found	Not Found	High	0.0007366	0.007421	1.89	64.43
FALSE	High	[K].QMVAAFER.[R]	1xOxidation [M2]	0.0485867	0.00240979	1	2	3	Q9H8M1	Q9H8M1 [207-214]		Coenzyme Q-binding protein COQ10 homolog B, mitochondrial [OS=Homo sapiens]	0	967.467																																										Indistinguishable Channels		Not Found	Not Found	Not Found	Not Found	Not Found	Not Found	Not Found	Not Found	Not Found	Not Found	Not Found	Not Found	Not Found	Not Found	Not Found	Not Found	High	0.0007366	0.007413	1.31	40.98
FALSE	High	[K].QNQTTSAVSTPASSETSK.[A]		0.0498596	0.00240979	1	1	1	P49792	P49792 [1635-1652]; [1694-1711]		E3 SUMO-protein ligase RanBP2 [OS=Homo sapiens]	0	1823.86																																										Indistinguishable Channels		Not Found	Not Found	Not Found	Not Found	Not Found	Not Found	Not Found	Not Found	Not Found	Not Found	Not Found	Not Found	Not Found	Not Found	Not Found	Not Found	High	0.0007366	0.007675	0.49	34.43
FALSE	High	[R].EEILMLMAR.[D]	1xOxidation [M7]	0.047039	0.00240979	1	2	1	Q96EY7-1	Q96EY7-1 [529-537]		pentatricopeptide repeat domain-containing protein 3, mitochondrial [OS=Homo sapiens]	0	1121.57																																										Indistinguishable Channels		Not Found	Not Found	Not Found	Not Found	Not Found	Not Found	Not Found	Not Found	Not Found	Not Found	Not Found	Not Found	Not Found	Not Found	Not Found	Not Found	High	0.0007366	0.007073	1.71	82.65
FALSE	High	[K].WPLLPPK.[N]		0.0501827	0.00240979	1	1	16	Q8IYB8	Q8IYB8 [614-620]		ATP-dependent RNA helicase SUPV3L1, mitochondrial [OS=Homo sapiens]	0	850.519																																										Indistinguishable Channels		Not Found	Not Found	Not Found	Not Found	Not Found	Not Found	Not Found	Not Found	Not Found	Not Found	Not Found	Not Found	Not Found	Not Found	Not Found	Not Found	High	0.0007366	0.007741	0.99	81.64
FALSE	High	[R].HGEVHCGTNVR.[R]	1xNEM:H(5) [C6]	0.0498596	0.00240979	1	1	1	Q9UM07	Q9UM07 [640-650]		Protein-arginine deiminase type-4 [OS=Homo sapiens]	0	1333.61																																									472	Redundant	Light	Peak Found	Peak Found	Peak Found	Peak Found	Peak Found	Peak Found	Peak Found	Peak Found	Peak Found	Peak Found	High	Peak Found	Not Found	Not Found	Peak Found	Peak Found	High	0.0007366	0.007707	1.14	28.01
FALSE	High	[K].WSIDLQK.[R]		0.0498596	0.00240979	1	2	1	Q9P0J1	Q9P0J1 [360-366]		[Pyruvate dehydrogenase [acetyl-transferring]]-phosphatase 1, mitochondrial [OS=Homo sapiens]	0	889.478																																										Indistinguishable Channels		Not Found	Not Found	Not Found	Not Found	Not Found	Not Found	Not Found	Not Found	Not Found	Not Found	Not Found	Not Found	Not Found	Not Found	Not Found	Not Found	High	0.0007366	0.00772	1.44	76.52
FALSE	High	[K].VLEIPYK.[G]		0.0482734	0.00240979	2	2	1	P48594; P29508	P48594 [231-237]; P29508 [231-237]		Serpin B4 [OS=Homo sapiens] Serpin B3 [OS=Homo sapiens]	0	861.508																																										Indistinguishable Channels		Not Found	Not Found	Not Found	Not Found	Not Found	Not Found	Not Found	Not Found	Not Found	Not Found	Not Found	Not Found	Not Found	Not Found	Not Found	Not Found	High	0.0007366	0.007357	1.24	68.79
FALSE	High	[R].ISAVESQPSR.[K]		0.048902	0.00240979	1	7	1	Q9Y520	Q9Y520 [912-921]		Protein Prrc2c [OS=Homo sapiens]	0	1073.56																																										Indistinguishable Channels		Not Found	Not Found	Not Found	Not Found	Not Found	Not Found	Not Found	Not Found	Not Found	Not Found	Not Found	Not Found	Not Found	Not Found	Not Found	Not Found	High	0.0007366	0.007449	0.9	47.9
FALSE	High	[R].DVYVPNTTYR.[N]		0.0476524	0.00240979	1	7	2	Q96N67	Q96N67 [552-561]		Dedicator of cytokinesis protein 7 [OS=Homo sapiens]	0	1227.6																																										Indistinguishable Channels		Not Found	Not Found	Not Found	Not Found	Not Found	Not Found	Not Found	Not Found	Not Found	Not Found	Not Found	Not Found	Not Found	Not Found	Not Found	Not Found	High	0.0007366	0.007159	1.38	66.63
FALSE	High	[R].VVHIMDFQR.[G]		0.0498596	0.00240979	1	2	2	P43243	P43243 [399-407]		Matrin-3 [OS=Homo sapiens]	0	1144.59																																										Indistinguishable Channels		Not Found	Not Found	Not Found	Not Found	Not Found	Not Found	Not Found	Not Found	Not Found	Not Found	Not Found	Not Found	Not Found	Not Found	Not Found	Not Found	High	0.0007366	0.007711	1.41	66.57
FALSE	High	[K].CHTPPLYR.[M]	1xNEM:H(5) [C1]	0.0495384	0.00240979	1	1	1	Q02543	Q02543 [22-29]		60S ribosomal protein L18a [OS=Homo sapiens]	0	1111.54	0.01	0.01	0.01	0.01	0.01	0.01	0.01		2.12079e-17	2.20404e-17	2.22363e-17	2.36099e-17	2.08758e-17	2.13929e-17	2.07073e-17										2.10045e+06		2268426		1382707		1.6643e+06		755522		869546		615628				142		Light	Peak Found	Not Found	Peak Found	Not Found	Peak Found	Not Found	High	Not Found	Peak Found	Not Found	Peak Found	Not Found	Peak Found	Not Found	Not Found	Not Found	High	0.0007366	0.007608	1.39	60.08
FALSE	High	[K].ILVAEGTR.[D]		0.0476524	0.00240979	1	1	1	P10515	P10515 [148-155]		Dihydrolipoyllysine-residue acetyltransferase component of pyruvate dehydrogenase complex, mitochondrial [OS=Homo sapiens]	0	858.504																																										Indistinguishable Channels		Not Found	Not Found	Not Found	Not Found	Not Found	Not Found	Not Found	Not Found	Not Found	Not Found	Not Found	Not Found	Not Found	Not Found	Not Found	Not Found	High	0.0007366	0.007192	2.03	36.75
FALSE	High	[K].VPSSTVEYLK.[K]		0.0485867	0.00240979	1	1	2	Q9H7C9-1	Q9H7C9-1 [77-86]		Mth938 domain-containing protein [OS=Homo sapiens]	0	1122.6																																										Indistinguishable Channels		Not Found	Not Found	Not Found	Not Found	Not Found	Not Found	Not Found	Not Found	Not Found	Not Found	Not Found	Not Found	Not Found	Not Found	Not Found	Not Found	High	0.0007366	0.007388	1.68	59.67
FALSE	High	[K].QTEELIR.[L]		0.0473448	0.00240979	1	1	1	O94989	O94989 [607-613]		Rho guanine nucleotide exchange factor 15 [OS=Homo sapiens]	0	888.479																																										Indistinguishable Channels		Not Found	Not Found	Not Found	Not Found	Not Found	Not Found	Not Found	Not Found	Not Found	Not Found	Not Found	Not Found	Not Found	Not Found	Not Found	Not Found	High	0.0007366	0.007128	1.18	38.78
FALSE	High	[R].HGWGYLVPGR.[R]		0.0473448	0.00240979	1	1	1	P54098	P54098 [618-627]		DNA polymerase subunit gamma-1 [OS=Homo sapiens]	0	1141.59																																										Indistinguishable Channels		Not Found	Not Found	Not Found	Not Found	Not Found	Not Found	Not Found	Not Found	Not Found	Not Found	Not Found	Not Found	Not Found	Not Found	Not Found	Not Found	High	0.0007366	0.007138	1.4	72.85
FALSE	High	[K].VPEILQLSDALR.[D]		0.0498596	0.00240979	1	3	1	P49589-1	P49589-1 [607-618]		Cysteine--tRNA ligase, cytoplasmic [OS=Homo sapiens]	0	1353.77																																										Indistinguishable Channels		Not Found	Not Found	Not Found	Not Found	Not Found	Not Found	Not Found	Not Found	Not Found	Not Found	Not Found	Not Found	Not Found	Not Found	Not Found	Not Found	High	0.0007366	0.007692	0.82	124.91
FALSE	High	[R].FQSGDFHVINGVLR.[T]		0.0476524	0.00240979	1	4	3	P55060-1	P55060-1 [138-151]		Exportin-2 [OS=Homo sapiens]	0	1588.82																																										Indistinguishable Channels		Not Found	Not Found	Not Found	Not Found	Not Found	Not Found	Not Found	Not Found	Not Found	Not Found	Not Found	Not Found	Not Found	Not Found	Not Found	Not Found	High	0.0007366	0.00719	1.34	92.2
FALSE	High	[K].DDAMLLK.[G]	1xOxidation [M4]	0.048902	0.00240979	1	1	2	P10809	P10809 [353-359]		60 kDa heat shock protein, mitochondrial [OS=Homo sapiens]	0	821.407																																										Indistinguishable Channels		Not Found	Not Found	Not Found	Not Found	Not Found	Not Found	Not Found	Not Found	Not Found	Not Found	Not Found	Not Found	Not Found	Not Found	Not Found	Not Found	High	0.0007366	0.007464	1.81	56.97
FALSE	High	[K].GIQLADGGWLIPSNDGK.[A]		0.048902	0.00240979	1	1	1	P51587	P51587 [2578-2594]		breast cancer type 2 susceptibility protein [OS=Homo sapiens]	0	1740.89																																										Indistinguishable Channels		Not Found	Not Found	Not Found	Not Found	Not Found	Not Found	Not Found	Not Found	Not Found	Not Found	Not Found	Not Found	Not Found	Not Found	Not Found	Not Found	High	0.0007366	0.007484	0.99	124.2
FALSE	High	[K].DVAKPVIELYK.[S]		0.0492192	0.00240979	1	1	1	P27144	P27144 [176-186]		Adenylate kinase 4, mitochondrial [OS=Homo sapiens]	0	1274.74																																										Indistinguishable Channels		Not Found	Not Found	Not Found	Not Found	Not Found	Not Found	Not Found	Not Found	Not Found	Not Found	Not Found	Not Found	Not Found	Not Found	Not Found	Not Found	High	0.0007366	0.007571	1.46	71.73
FALSE	High	[R].GLVPPNASR.[F]		0.0473448	0.00240979	1	1	4	P47929	P47929 [24-32]		galectin-7 [OS=Homo sapiens]	0	910.51																																										Indistinguishable Channels		Not Found	Not Found	Not Found	Not Found	Not Found	Not Found	Not Found	Not Found	Not Found	Not Found	Not Found	Not Found	Not Found	Not Found	Not Found	Not Found	High	0.0007366	0.007114	1.54	38.42
FALSE	High	[R].QADVFPDR.[D]		0.048902	0.00240979	1	2	2	Q9HCC0-1	Q9HCC0-1 [181-188]		Methylcrotonoyl-CoA carboxylase beta chain, mitochondrial [OS=Homo sapiens]	0	947.458																																										Indistinguishable Channels		Not Found	Not Found	Not Found	Not Found	Not Found	Not Found	Not Found	Not Found	Not Found	Not Found	Not Found	Not Found	Not Found	Not Found	Not Found	Not Found	High	0.0007366	0.007444	0.88	48.86
FALSE	High	[R].LWQTTEEIPKR.[E]		0.047039	0.00240979	1	1	1	Q9BZE1	Q9BZE1 [163-173]		39S ribosomal protein L37, mitochondrial [OS=Homo sapiens]	1	1400.75																																										Indistinguishable Channels		Not Found	Not Found	Not Found	Not Found	Not Found	Not Found	Not Found	Not Found	Not Found	Not Found	Not Found	Not Found	Not Found	Not Found	Not Found	Not Found	High	0.0007366	0.007047	1.91	62.18
FALSE	High	[K].ISMPDVDLHLK.[G]	1xOxidation [M3]	0.0479619	0.00240979	1	1	1	Q09666-1	Q09666-1 [818-828]; [1195-1205]; [1653-1663]; [1855-1865]; [1922-1932]; [1989-1999]; [2117-2127]		Neuroblast differentiation-associated protein AHNAK [OS=Homo sapiens]	0	1283.67																																										Indistinguishable Channels		Not Found	Not Found	Not Found	Not Found	Not Found	Not Found	Not Found	Not Found	Not Found	Not Found	Not Found	Not Found	Not Found	Not Found	Not Found	Not Found	High	0.0007366	0.007286	2.34	66.78
FALSE	High	[R].LWNLESK.[T]		0.0479619	0.00240979	1	2	1	O43815	O43815 [732-738]		striatin [OS=Homo sapiens]	0	889.478																																										Indistinguishable Channels		Not Found	Not Found	Not Found	Not Found	Not Found	Not Found	Not Found	Not Found	Not Found	Not Found	Not Found	Not Found	Not Found	Not Found	Not Found	Not Found	High	0.0007366	0.00724	1.35	67.84
FALSE	High	[R].SGAVLYIR.[V]		0.0498596	0.00240979	1	1	1	Q9H4K7	Q9H4K7 [149-156]		Mitochondrial ribosome-associated GTPase 2 [OS=Homo sapiens]	0	878.509																																										Indistinguishable Channels		Not Found	Not Found	Not Found	Not Found	Not Found	Not Found	Not Found	Not Found	Not Found	Not Found	Not Found	Not Found	Not Found	Not Found	Not Found	Not Found	High	0.0007366	0.007696	1.67	59.15
FALSE	High	[K].VLTEIIASR.[T]		0.0479619	0.00240979	1	1	1	P08758	P08758 [109-117]		annexin A5 [OS=Homo sapiens]	0	1001.6																																										Indistinguishable Channels		Not Found	Not Found	Not Found	Not Found	Not Found	Not Found	Not Found	Not Found	Not Found	Not Found	Not Found	Not Found	Not Found	Not Found	Not Found	Not Found	High	0.0007366	0.007272	1.22	68.79
FALSE	High	[K].GNMALAIK.[L]		0.0479619	0.00240979	1	2	1	Q6YN16	Q6YN16 [399-406]		Hydroxysteroid dehydrogenase-like protein 2 [OS=Homo sapiens]	0	817.46																																										Indistinguishable Channels		Not Found	Not Found	Not Found	Not Found	Not Found	Not Found	Not Found	Not Found	Not Found	Not Found	Not Found	Not Found	Not Found	Not Found	Not Found	Not Found	High	0.0007366	0.007248	2.05	50.36
FALSE	High	[K].TSYMFLR.[K]		0.048902	0.00240979	1	2	6	Q15120-1	Q15120-1 [44-50]		[Pyruvate dehydrogenase (acetyl-transferring)] kinase isozyme 3, mitochondrial [OS=Homo sapiens]	0	917.455																																										Indistinguishable Channels		Not Found	Not Found	Not Found	Not Found	Not Found	Not Found	Not Found	Not Found	Not Found	Not Found	Not Found	Not Found	Not Found	Not Found	Not Found	Not Found	High	0.0007366	0.00746	1.47	84.1
FALSE	High	[K].APVLFNK.[E]		0.0485867	0.00240979	1	1	2	Q13423	Q13423 [325-331]		NAD(P) transhydrogenase, mitochondrial [OS=Homo sapiens]	0	788.466																																										Indistinguishable Channels		Not Found	Not Found	Not Found	Not Found	Not Found	Not Found	Not Found	Not Found	Not Found	Not Found	Not Found	Not Found	Not Found	Not Found	Not Found	Not Found	High	0.0007366	0.007416	1.49	49.08
FALSE	High	[K].TSQLGDSPFYPGK.[T]		0.0473448	0.00240979	1	3	2	P49790	P49790 [251-263]		Nuclear pore complex protein Nup153 [OS=Homo sapiens]	0	1396.67																																										Indistinguishable Channels		Not Found	Not Found	Not Found	Not Found	Not Found	Not Found	Not Found	Not Found	Not Found	Not Found	Not Found	Not Found	Not Found	Not Found	Not Found	Not Found	High	0.0007366	0.007132	0.8	76.47
FALSE	High	[K].VNVTVDYIRPASPATETVPAFSER.[T]		0.0495384	0.00240979	1	1	2	Q7KZF4	Q7KZF4 [415-438]		staphylococcal nuclease domain-containing protein 1 [OS=Homo sapiens]	0	2619.34																																										Indistinguishable Channels		Not Found	Not Found	Not Found	Not Found	Not Found	Not Found	Not Found	Not Found	Not Found	Not Found	Not Found	Not Found	Not Found	Not Found	Not Found	Not Found	High	0.0007366	0.007599	1.05	104.38
FALSE	High	[R].VHIGQVIMSIR.[T]		0.0492192	0.00240979	1	2	4	P27635	P27635 [129-139]		60S ribosomal protein L10 [OS=Homo sapiens]	0	1252.72																																										Indistinguishable Channels		Not Found	Not Found	Not Found	Not Found	Not Found	Not Found	Not Found	Not Found	Not Found	Not Found	Not Found	Not Found	Not Found	Not Found	Not Found	Not Found	High	0.0007366	0.007565	1.89	87.94
FALSE	High	[KR].EYQELMNVK.[L]		0.0495384	0.00240979	2	5	4	P02538; P05787	P02538 [447-455]; P05787 [373-381]		Keratin, type II cytoskeletal 6A [OS=Homo sapiens] Keratin, type II cytoskeletal 8 [OS=Homo sapiens]	0	1153.56																																										Indistinguishable Channels		Not Found	Not Found	Not Found	Not Found	Not Found	Not Found	Not Found	Not Found	Not Found	Not Found	Not Found	Not Found	Not Found	Not Found	Not Found	Not Found	High	0.0007366	0.007603	1.62	66.36
FALSE	High	[K].QLIVLGNK.[V]		0.048902	0.00240979	1	1	1	Q8NC60	Q8NC60 [242-249]		Nitric oxide-associated protein 1 [OS=Homo sapiens]	0	884.556																																										Indistinguishable Channels		Not Found	Not Found	Not Found	Not Found	Not Found	Not Found	Not Found	Not Found	Not Found	Not Found	Not Found	Not Found	Not Found	Not Found	Not Found	Not Found	High	0.0007366	0.007491	2.06	59.99
FALSE	High	[K].QLTEEDGVHSVIEENIK.[C]		0.0485867	0.00240979	1	4	3	Q13085-1	Q13085-1 [2277-2293]		Acetyl-CoA carboxylase 1 [OS=Homo sapiens]	0	1939.96																																										Indistinguishable Channels		Not Found	Not Found	Not Found	Not Found	Not Found	Not Found	Not Found	Not Found	Not Found	Not Found	Not Found	Not Found	Not Found	Not Found	Not Found	Not Found	High	0.0007366	0.007372	1.55	82
FALSE	High	[K].GIILAGTEEQK.[A]		0.0498596	0.00240979	1	1	2	Q9H845	Q9H845 [152-162]		Acyl-CoA dehydrogenase family member 9, mitochondrial [OS=Homo sapiens]	0	1158.64																																										Indistinguishable Channels		Not Found	Not Found	Not Found	Not Found	Not Found	Not Found	Not Found	Not Found	Not Found	Not Found	Not Found	Not Found	Not Found	Not Found	Not Found	Not Found	High	0.0007366	0.007715	1.11	55.67
FALSE	High	[K].GILLFGTK.[A]		0.0498596	0.00240979	1	3	1	P49748-1	P49748-1 [188-195]		Very long-chain specific acyl-CoA dehydrogenase, mitochondrial [OS=Homo sapiens]	0	848.524																																										Indistinguishable Channels		Not Found	Not Found	Not Found	Not Found	Not Found	Not Found	Not Found	Not Found	Not Found	Not Found	Not Found	Not Found	Not Found	Not Found	Not Found	Not Found	High	0.0007366	0.007694	1.16	88.87
FALSE	High	[R].VIQPTSGMIGSLSMHPELANAHNVIVTER.[V]	2xOxidation [M8; M14]	0.048902	0.00240979	1	2	1	Q02413	Q02413 [926-954]		Desmoglein-1 [OS=Homo sapiens]	0	3133.58																																										Indistinguishable Channels		Not Found	Not Found	Not Found	Not Found	Not Found	Not Found	Not Found	Not Found	Not Found	Not Found	Not Found	Not Found	Not Found	Not Found	Not Found	Not Found	High	0.0007366	0.007461	0.68	89.46
FALSE	High	[K].EMQNLSFQDCYSSK.[F]	1xOxidation [M2]; 1xNEM:H(5) [C10]	0.0498596	0.00240979	1	1	2	P30084	P30084 [102-115]		Enoyl-CoA hydratase, mitochondrial [OS=Homo sapiens]	0	1820.75	0.038	0.01		0.01	0.01	0.01	0.01		0.686348	2.20404e-17		2.36099e-17	2.08758e-17	2.13929e-17	2.07073e-17		0								1.22069e+06	45891.7	1357806				165570		115480		189421		102730				322		Light	High	Peak Found	High	Not Found	Not Found	Not Found	Peak Found	Not Found	Peak Found	Not Found	Peak Found	Not Found	Peak Found	Not Found	Not Found	Not Found	High	0.0007366	0.007658	0.74	88.32
FALSE	High	[R].VEDVPIPIYFPPESQR.[G]		0.0498596	0.00240979	1	1	1	Q13084	Q13084 [62-77]		39S ribosomal protein L28, mitochondrial [OS=Homo sapiens]	0	1885.97																																										Indistinguishable Channels		Not Found	Not Found	Not Found	Not Found	Not Found	Not Found	Not Found	Not Found	Not Found	Not Found	Not Found	Not Found	Not Found	Not Found	Not Found	Not Found	High	0.0007366	0.007707	1.21	126.92
FALSE	High	[R].YRHDENILESEPIVYR.[R]		0.047039	0.00240979	1	1	1	Q96F86	Q96F86 [244-259]		Enhancer of mRNA-decapping protein 3 [OS=Homo sapiens]	1	2033.01																																										Indistinguishable Channels		Not Found	Not Found	Not Found	Not Found	Not Found	Not Found	Not Found	Not Found	Not Found	Not Found	Not Found	Not Found	Not Found	Not Found	Not Found	Not Found	High	0.0007366	0.007048	2.29	78.92
FALSE	High	[R].SLFSTTPLTTDDGVLLR.[R]		0.0501827	0.00240979	1	1	2	Q9NR09	Q9NR09 [4219-4235]		Baculoviral IAP repeat-containing protein 6 [OS=Homo sapiens]	0	1835.97																																										Indistinguishable Channels		Not Found	Not Found	Not Found	Not Found	Not Found	Not Found	Not Found	Not Found	Not Found	Not Found	Not Found	Not Found	Not Found	Not Found	Not Found	Not Found	High	0.0007366	0.007755	1	136.58
FALSE	High	[K].LLELQTFGTNNLLR.[F]		0.0492192	0.00240979	1	4	1	Q2VYF4	Q2VYF4 [300-313]		LETM1 domain-containing protein LETM2, mitochondrial [OS=Homo sapiens]	0	1631.91																																										Indistinguishable Channels		Not Found	Not Found	Not Found	Not Found	Not Found	Not Found	Not Found	Not Found	Not Found	Not Found	Not Found	Not Found	Not Found	Not Found	Not Found	Not Found	High	0.0007366	0.00752	1.03	130.7
FALSE	High	[K].KIDGLLIDQIQR.[D]		0.0485867	0.00240979	1	1	1	P82650	P82650 [280-291]		28S ribosomal protein S22, mitochondrial [OS=Homo sapiens]	1	1411.83																																										Indistinguishable Channels		Not Found	Not Found	Not Found	Not Found	Not Found	Not Found	Not Found	Not Found	Not Found	Not Found	Not Found	Not Found	Not Found	Not Found	Not Found	Not Found	High	0.0007366	0.007429	1.53	86.44
FALSE	High	[R].DILMQIGK.[Q]	1xOxidation [M4]	0.0479619	0.00240979	1	1	2	Q9H5Q4	Q9H5Q4 [349-356]		Dimethyladenosine transferase 2, mitochondrial [OS=Homo sapiens]	0	933.507																																										Indistinguishable Channels		Not Found	Not Found	Not Found	Not Found	Not Found	Not Found	Not Found	Not Found	Not Found	Not Found	Not Found	Not Found	Not Found	Not Found	Not Found	Not Found	High	0.0007366	0.007231	0.94	75.02
FALSE	High	[R].YGEPTLR.[R]		0.048902	0.00240979	1	3	2	Q13200	Q13200 [681-687]		26S proteasome non-ATPase regulatory subunit 2 [OS=Homo sapiens]	0	835.431																																										Indistinguishable Channels		Not Found	Not Found	Not Found	Not Found	Not Found	Not Found	Not Found	Not Found	Not Found	Not Found	Not Found	Not Found	Not Found	Not Found	Not Found	Not Found	High	0.0007366	0.007436	1.2	43.27
FALSE	High	[K].VDDSSGSIGR.[R]		0.0485867	0.00240979	1	1	2	P41250	P41250 [647-656]		Glycine--tRNA ligase [OS=Homo sapiens]	0	992.464																																										Indistinguishable Channels		Not Found	Not Found	Not Found	Not Found	Not Found	Not Found	Not Found	Not Found	Not Found	Not Found	Not Found	Not Found	Not Found	Not Found	Not Found	Not Found	High	0.0007366	0.007388	1	26.44
FALSE	High	[K].YPIEHGIITNWDDMEK.[I]	1xOxidation [M14]	0.0473448	0.00240979	1	4	4	P68133	P68133 [71-86]		Actin, alpha skeletal muscle [OS=Homo sapiens]	0	1976.91																																										Indistinguishable Channels		Not Found	Not Found	Not Found	Not Found	Not Found	Not Found	Not Found	Not Found	Not Found	Not Found	Not Found	Not Found	Not Found	Not Found	Not Found	Not Found	High	0.0007366	0.007091	2.29	84.29
FALSE	High	[K].TELAEPIAIRPTSETVMYPAYAK.[W]	1xOxidation [M17]	0.0495384	0.00240979	1	1	1	P07814	P07814 [1110-1132]		Bifunctional glutamate/proline--tRNA ligase [OS=Homo sapiens]	0	2567.31																																										Indistinguishable Channels		Not Found	Not Found	Not Found	Not Found	Not Found	Not Found	Not Found	Not Found	Not Found	Not Found	Not Found	Not Found	Not Found	Not Found	Not Found	Not Found	High	0.0007366	0.007627	1.23	96.77
FALSE	High	[K].ADSLVEGTSSR.[Y]		0.0473448	0.00240979	1	1	1	Q8N1G2	Q8N1G2 [73-83]		Cap-specific mRNA (nucleoside-2'-O-)-methyltransferase 1 [OS=Homo sapiens]	0	1121.54																																										Indistinguishable Channels		Not Found	Not Found	Not Found	Not Found	Not Found	Not Found	Not Found	Not Found	Not Found	Not Found	Not Found	Not Found	Not Found	Not Found	Not Found	Not Found	High	0.0007366	0.00711	1.61	34.23
FALSE	High	[R].TLVSAVPEESEMDPHVR.[D]		0.0479619	0.00240979	1	7	4	Q96N67	Q96N67 [98-114]		Dedicator of cytokinesis protein 7 [OS=Homo sapiens]	0	1895.92																																										Indistinguishable Channels		Not Found	Not Found	Not Found	Not Found	Not Found	Not Found	Not Found	Not Found	Not Found	Not Found	Not Found	Not Found	Not Found	Not Found	Not Found	Not Found	High	0.0007366	0.007259	0.76	77.96
FALSE	High	[R].LASYLDK.[V]		0.0482734	0.00240979	6	8	3	P02533; P08727; P13645; Q04695; P35527; P08779	P02533 [126-132]; P08727 [91-97]; P13645 [157-163]; Q04695 [95-101]; P35527 [164-170]; P08779 [128-134]		Keratin, type I cytoskeletal 14 [OS=Homo sapiens] Keratin, type I cytoskeletal 19 [OS=Homo sapiens] Keratin, type I cytoskeletal 10 [OS=Homo sapiens] Keratin, type I cytoskeletal 17 [OS=Homo sapiens] Keratin, type I cytoskeletal 9 [OS=Homo sapiens] Keratin, type I cytoskeletal 16 [OS=Homo sapiens]	0	809.44																																										Indistinguishable Channels		Not Found	Not Found	Not Found	Not Found	Not Found	Not Found	Not Found	Not Found	Not Found	Not Found	Not Found	Not Found	Not Found	Not Found	Not Found	Not Found	High	0.0007366	0.007345	1.25	42.97
FALSE	High	[K].FEFECR.[A]	1xNEM:H(5) [C5]	0.0479619	0.00240979	1	3	5	Q9NQH7-1	Q9NQH7-1 [286-291]		Probable Xaa-Pro aminopeptidase 3 [OS=Homo sapiens]	0	955.398	0.013	0.044	0.032	0.04	0.058	0.056	0.024	0.04	0.157602	0.75602	0.539269	0.686553	0.776239	0.752473	0.358496	0.631253	0	0	0	0	0	0	0	0	17554352	229863	14607656	642110	23349069	743420	21746068	875532	7186231	417630	8946134	497023	8397370	205592	8313597	331359	357		Light	High	Peak Found	High	Peak Found	Peak Found	Peak Found	Peak Found	Peak Found	High	Peak Found	Peak Found	Peak Found	Peak Found	Peak Found	High	Peak Found	High	0.0007366	0.007249	1.33	84.55
FALSE	High	[K].EKDIQEESTFSSR.[K]		0.047039	0.00240979	1	1	1	P42704	P42704 [65-77]		Leucine-rich PPR motif-containing protein, mitochondrial [OS=Homo sapiens]	1	1555.72																																										Indistinguishable Channels		Not Found	Not Found	Not Found	Not Found	Not Found	Not Found	Not Found	Not Found	Not Found	Not Found	Not Found	Not Found	Not Found	Not Found	Not Found	Not Found	High	0.0007366	0.007013	1.67	44.58
FALSE	High	[R].LALGTAEQR.[G]		0.048902	0.00240979	1	1	4	Q8IV04-1	Q8IV04-1 [294-302]		Carabin [OS=Homo sapiens]	0	958.532																																										Indistinguishable Channels		Not Found	Not Found	Not Found	Not Found	Not Found	Not Found	Not Found	Not Found	Not Found	Not Found	Not Found	Not Found	Not Found	Not Found	Not Found	Not Found	High	0.0007366	0.007484	1.16	42.13
FALSE	High	[R].LAHISTDPR.[L]		0.0482734	0.00240979	1	3	1	Q7L2E3-2	Q7L2E3-2 [902-910]		Isoform 2 of Putative ATP-dependent RNA helicase DHX30 [OS=Homo sapiens]	0	1009.54																																										Indistinguishable Channels		Not Found	Not Found	Not Found	Not Found	Not Found	Not Found	Not Found	Not Found	Not Found	Not Found	Not Found	Not Found	Not Found	Not Found	Not Found	Not Found	High	0.0007366	0.007321	1.83	32.1
FALSE	High	[R].DQTDDQVTIDSALATQK.[Y]		0.0473448	0.00240979	1	2	3	P48735	P48735 [90-106]		Isocitrate dehydrogenase [NADP], mitochondrial [OS=Homo sapiens]	0	1848.88																																										Indistinguishable Channels		Not Found	Not Found	Not Found	Not Found	Not Found	Not Found	Not Found	Not Found	Not Found	Not Found	Not Found	Not Found	Not Found	Not Found	Not Found	Not Found	High	0.0007366	0.007113	0.98	85.87
FALSE	High	[K].LAFSSTAR.[F]		0.0492192	0.00240979	1	1	3	Q10713	Q10713 [115-122]		Mitochondrial-processing peptidase subunit alpha [OS=Homo sapiens]	0	852.457																																										Indistinguishable Channels		Not Found	Not Found	Not Found	Not Found	Not Found	Not Found	Not Found	Not Found	Not Found	Not Found	Not Found	Not Found	Not Found	Not Found	Not Found	Not Found	High	0.0007366	0.007531	1.43	41.35
FALSE	High	[R].KVDWLTEK.[M]		0.0498596	0.00240979	2	5	1	P60842; P38919	P60842 [284-291]; P38919 [289-296]		Eukaryotic initiation factor 4A-I [OS=Homo sapiens] Eukaryotic initiation factor 4A-III [OS=Homo sapiens]	1	1018.56																																										Indistinguishable Channels		Not Found	Not Found	Not Found	Not Found	Not Found	Not Found	Not Found	Not Found	Not Found	Not Found	Not Found	Not Found	Not Found	Not Found	Not Found	Not Found	High	0.0007366	0.00766	1.17	54.24
FALSE	High	[K].DMELPTEK.[E]	1xOxidation [M2]	0.0485867	0.00240979	1	4	1	P27816-1	P27816-1 [305-312]		Microtubule-associated protein 4 [OS=Homo sapiens]	0	978.445																																										Indistinguishable Channels		Not Found	Not Found	Not Found	Not Found	Not Found	Not Found	Not Found	Not Found	Not Found	Not Found	Not Found	Not Found	Not Found	Not Found	Not Found	Not Found	High	0.0007366	0.007366	1.69	35.88
FALSE	High	[R].LNFHPDQEDQFFSLVHEK.[L]		0.0485867	0.00240979	1	2	2	Q969Z0-1	Q969Z0-1 [379-396]		Protein TBRG4 [OS=Homo sapiens]	0	2230.06																																										Indistinguishable Channels		Not Found	Not Found	Not Found	Not Found	Not Found	Not Found	Not Found	Not Found	Not Found	Not Found	Not Found	Not Found	Not Found	Not Found	Not Found	Not Found	High	0.0007366	0.007408	0.87	111.8
FALSE	High	[K].MPSGEFAR.[I]		0.048902	0.00240979	1	1	2	P12004	P12004 [139-146]		proliferating cell nuclear antigen [OS=Homo sapiens]	0	894.414																																										Indistinguishable Channels		Not Found	Not Found	Not Found	Not Found	Not Found	Not Found	Not Found	Not Found	Not Found	Not Found	Not Found	Not Found	Not Found	Not Found	Not Found	Not Found	High	0.0007366	0.007501	1.14	43.97
FALSE	High	[K].LAEPYGK.[I]		0.0492192	0.00240979	1	2	1	P43243	P43243 [516-522]		Matrin-3 [OS=Homo sapiens]	0	777.414																																										Indistinguishable Channels		Not Found	Not Found	Not Found	Not Found	Not Found	Not Found	Not Found	Not Found	Not Found	Not Found	Not Found	Not Found	Not Found	Not Found	Not Found	Not Found	High	0.0007366	0.007554	1.13	30.05
FALSE	High	[R].LNELLVK.[A]		0.0482734	0.00240979	1	2	3	Q12931	Q12931 [693-699]		heat shock protein 75 kDa, mitochondrial [OS=Homo sapiens]	0	828.519																																										Indistinguishable Channels		Not Found	Not Found	Not Found	Not Found	Not Found	Not Found	Not Found	Not Found	Not Found	Not Found	Not Found	Not Found	Not Found	Not Found	Not Found	Not Found	High	0.0007366	0.007296	1.76	58.02
FALSE	High	[R].TFYQMYDK.[G]	1xOxidation [M5]	0.0495384	0.00240979	1	1	5	Q9NSE4	Q9NSE4 [226-233]		Isoleucine--tRNA ligase, mitochondrial [OS=Homo sapiens]	0	1111.48																																										Indistinguishable Channels		Not Found	Not Found	Not Found	Not Found	Not Found	Not Found	Not Found	Not Found	Not Found	Not Found	Not Found	Not Found	Not Found	Not Found	Not Found	Not Found	High	0.0007366	0.007619	1.41	58.23
FALSE	High	[K].TGDEKDVSV.[-]		0.0476524	0.00240979	1	1	1	Q16543	Q16543 [370-378]		Hsp90 co-chaperone Cdc37 [OS=Homo sapiens]	1	949.447																																										Indistinguishable Channels		Not Found	Not Found	Not Found	Not Found	Not Found	Not Found	Not Found	Not Found	Not Found	Not Found	Not Found	Not Found	Not Found	Not Found	Not Found	Not Found	High	0.0007366	0.007152	1.29	28.97
FALSE	High	[K].IVILPDYLEIAR.[D]		0.0501827	0.00240979	1	2	3	P45974-1	P45974-1 [122-133]		Ubiquitin carboxyl-terminal hydrolase 5 [OS=Homo sapiens]	0	1414.83																																										Indistinguishable Channels		Not Found	Not Found	Not Found	Not Found	Not Found	Not Found	Not Found	Not Found	Not Found	Not Found	Not Found	Not Found	Not Found	Not Found	Not Found	Not Found	High	0.0007366	0.007746	0.99	138.91
FALSE	High	[K].VASSPVMVSNPATR.[M]	1xOxidation [M7]	0.0495384	0.00240979	1	3	1	P51610-1	P51610-1 [595-608]		Host cell factor 1 [OS=Homo sapiens]	0	1431.73																																										Indistinguishable Channels		Not Found	Not Found	Not Found	Not Found	Not Found	Not Found	Not Found	Not Found	Not Found	Not Found	Not Found	Not Found	Not Found	Not Found	Not Found	Not Found	High	0.0007366	0.007602	0.91	52.65
FALSE	High	[R].NATLSQVLR.[E]		0.0479619	0.00240979	1	1	1	Q9NRY5	Q9NRY5 [205-213]		Protein FAM114A2 [OS=Homo sapiens]	0	1001.57																																										Indistinguishable Channels		Not Found	Not Found	Not Found	Not Found	Not Found	Not Found	Not Found	Not Found	Not Found	Not Found	Not Found	Not Found	Not Found	Not Found	Not Found	Not Found	High	0.0007366	0.007282	1.88	62.75
FALSE	High	[R].LCTSVTESEVAR.[A]	1xNEM:2H(5) [C2]	0.0501827	0.00240979	1	1	1	O75439	O75439 [388-399]		mitochondrial-processing peptidase subunit beta [OS=Homo sapiens]	0	1424.71																																									534	Redundant	Heavy	Peak Found	High	Peak Found	Peak Found	Peak Found	Peak Found	Peak Found	Peak Found	Peak Found	Peak Found	Peak Found	Peak Found	Peak Found	Peak Found	Peak Found	Peak Found	High	0.0007366	0.00775	1.34	66.75
FALSE	High	[R].DLFALAR.[K]		0.0467352	0.00240979	1	1	4	Q9Y4W6	Q9Y4W6 [391-397]		AFG3-like protein 2 [OS=Homo sapiens]	0	805.457																																										Indistinguishable Channels		Not Found	Not Found	Not Found	Not Found	Not Found	Not Found	Not Found	Not Found	Not Found	Not Found	Not Found	Not Found	Not Found	Not Found	Not Found	Not Found	High	0.0007366	0.00701	0.87	95.44
FALSE	High	[R].AASAFFTYVSLSQEGR.[S]		0.0476524	0.00240979	1	5	1	O00154-4	O00154-4 [283-298]		Isoform 4 of Cytosolic acyl coenzyme A thioester hydrolase [OS=Homo sapiens]	0	1733.85																																										Indistinguishable Channels		Not Found	Not Found	Not Found	Not Found	Not Found	Not Found	Not Found	Not Found	Not Found	Not Found	Not Found	Not Found	Not Found	Not Found	Not Found	Not Found	High	0.0007366	0.007206	0.56	123.81
FALSE	High	[R].EFSITDVVPYPISLR.[W]		0.0473448	0.00240979	1	1	1	P34932	P34932 [391-405]		Heat shock 70 kDa protein 4 [OS=Homo sapiens]	0	1735.93																																										Indistinguishable Channels		Not Found	Not Found	Not Found	Not Found	Not Found	Not Found	Not Found	Not Found	Not Found	Not Found	Not Found	Not Found	Not Found	Not Found	Not Found	Not Found	High	0.0007366	0.007085	1.46	143
FALSE	High	[K].VCADLIR.[G]	1xNEM:H(5) [C2]	0.0495384	0.00240979	1	2	2	P60866	P60866 [35-41]		40S ribosomal protein S20 [OS=Homo sapiens]	0	914.476	0.236	0.253	0.201	0.177	0.059	0.044	0.05	0.041	0.36663	0.359817	0.487288	0.605197	0.782566	0.631336	0.680028	0.64148	0	0	0	0	0	0	0	0	1918259	452519	2.47802e+06	628014	2.94774e+06	591551	3.87844e+06	686192	2.66258e+06	156320	3.62498e+06	157754	2.81247e+06	139485	3.28476e+06	133352	1022		Light	Peak Found	Peak Found	Peak Found	Peak Found	High	Peak Found	Peak Found	Peak Found	Peak Found	Peak Found	Peak Found	Peak Found	Peak Found	Peak Found	High	Peak Found	High	0.0007366	0.00759	1.51	69.77
FALSE	High	[K].SIEVIENR.[M]		0.0492192	0.00240979	1	4	1	P49321	P49321 [610-617]		Nuclear autoantigenic sperm protein [OS=Homo sapiens]	0	959.516																																										No Quan Values		Not Found	Not Found	Not Found	Not Found	Not Found	Not Found	Not Found	Not Found	Not Found	Not Found	Not Found	Not Found	Not Found	Not Found	Not Found	Not Found	High	0.0007366	0.007551	2.06
FALSE	High	[K].KAYVEANQMLGDLIK.[V]	1xOxidation [M9]	0.0479619	0.00240979	1	1	1	P11498	P11498 [892-906]		pyruvate carboxylase, mitochondrial [OS=Homo sapiens]	1	1708.89																																										Indistinguishable Channels		Not Found	Not Found	Not Found	Not Found	Not Found	Not Found	Not Found	Not Found	Not Found	Not Found	Not Found	Not Found	Not Found	Not Found	Not Found	Not Found	High	0.0007366	0.007246	2.34	77.48
FALSE	High	[R].VAPEEHPTLLTEAPLNPK.[A]		0.048902	0.00240979	1	5	1	P68133	P68133 [98-115]		Actin, alpha skeletal muscle [OS=Homo sapiens]	0	1956.04																																										Indistinguishable Channels		Not Found	Not Found	Not Found	Not Found	Not Found	Not Found	Not Found	Not Found	Not Found	Not Found	Not Found	Not Found	Not Found	Not Found	Not Found	Not Found	High	0.0007366	0.007447	1.26	76.26
FALSE	High	[K].LPNQTHPDVPVGDESQAR.[V]		0.047039	0.00240979	1	2	1	Q9NP81-1	Q9NP81-1 [170-187]		Serine--tRNA ligase, mitochondrial [OS=Homo sapiens]	0	1959.95																																										Indistinguishable Channels		Not Found	Not Found	Not Found	Not Found	Not Found	Not Found	Not Found	Not Found	Not Found	Not Found	Not Found	Not Found	Not Found	Not Found	Not Found	Not Found	High	0.0007366	0.007046	0.74	55.13
FALSE	High	[K].YVIYIER.[V]		0.0485867	0.00240979	1	2	5	P61254	P61254 [78-84]		60S ribosomal protein L26 [OS=Homo sapiens]	0	955.525																																										Indistinguishable Channels		Not Found	Not Found	Not Found	Not Found	Not Found	Not Found	Not Found	Not Found	Not Found	Not Found	Not Found	Not Found	Not Found	Not Found	Not Found	Not Found	High	0.0007366	0.007406	1.67	71.75
FALSE	High	[K].VTAPDVDLHLK.[A]		0.0505078	0.00251008	1	1	1	Q09666-1	Q09666-1 [4916-4926]		Neuroblast differentiation-associated protein AHNAK [OS=Homo sapiens]	0	1207.67																																										Indistinguishable Channels		Not Found	Not Found	Not Found	Not Found	Not Found	Not Found	Not Found	Not Found	Not Found	Not Found	Not Found	Not Found	Not Found	Not Found	Not Found	Not Found	High	0.0007598	0.007837	1.15	67.48
FALSE	High	[R].FVVLETGGEAGITR.[S]		0.0505078	0.00251008	1	3	2	Q7Z2W4	Q7Z2W4 [49-62]		zinc finger CCCH-type antiviral protein 1 [OS=Homo sapiens]	0	1448.77																																										Indistinguishable Channels		Not Found	Not Found	Not Found	Not Found	Not Found	Not Found	Not Found	Not Found	Not Found	Not Found	Not Found	Not Found	Not Found	Not Found	Not Found	Not Found	High	0.0007598	0.007838	1.06	84.99
FALSE	High	[K].GIDLTQVK.[G]		0.0505078	0.00251008	1	1	1	P10515	P10515 [369-376]		Dihydrolipoyllysine-residue acetyltransferase component of pyruvate dehydrogenase complex, mitochondrial [OS=Homo sapiens]	0	873.504																																										Indistinguishable Channels		Not Found	Not Found	Not Found	Not Found	Not Found	Not Found	Not Found	Not Found	Not Found	Not Found	Not Found	Not Found	Not Found	Not Found	Not Found	Not Found	High	0.0007366	0.007823	1.75	59.14
FALSE	High	[R].DVAYQYVK.[K]		0.050835	0.00251008	1	1	2	Q04837	Q04837 [96-103]		Single-stranded DNA-binding protein, mitochondrial [OS=Homo sapiens]	0	985.499																																										Indistinguishable Channels		Not Found	Not Found	Not Found	Not Found	Not Found	Not Found	Not Found	Not Found	Not Found	Not Found	Not Found	Not Found	Not Found	Not Found	Not Found	Not Found	High	0.0007598	0.007928	1.18	56.39
FALSE	High	[K].ENLVQAFK.[T]		0.050835	0.00251008	1	1	1	Q99766-1	Q99766-1 [195-202]		ATP synthase subunit s, mitochondrial [OS=Homo sapiens]	0	948.515																																										Indistinguishable Channels		Not Found	Not Found	Not Found	Not Found	Not Found	Not Found	Not Found	Not Found	Not Found	Not Found	Not Found	Not Found	Not Found	Not Found	Not Found	Not Found	High	0.0007598	0.007944	2.21	67.69
FALSE	High	[K].APGFGDNR.[K]		0.050835	0.00251008	1	1	2	P10809	P10809 [302-309]		60 kDa heat shock protein, mitochondrial [OS=Homo sapiens]	0	833.39																																										Indistinguishable Channels		Not Found	Not Found	Not Found	Not Found	Not Found	Not Found	Not Found	Not Found	Not Found	Not Found	Not Found	Not Found	Not Found	Not Found	Not Found	Not Found	High	0.0007598	0.007952	1.41	29.29
FALSE	High	[R].ISAVSLANR.[V]		0.0505078	0.00251008	1	1	2	Q7Z478	Q7Z478 [633-641]		ATP-dependent RNA helicase Dhx29 [OS=Homo sapiens]	0	930.537																																										Indistinguishable Channels		Not Found	Not Found	Not Found	Not Found	Not Found	Not Found	Not Found	Not Found	Not Found	Not Found	Not Found	Not Found	Not Found	Not Found	Not Found	Not Found	High	0.0007366	0.007806	1.53	40.09
FALSE	High	[R].CSLLPVVNNSGAICNSWK.[L]	2xNEM:H(5) [C1; C14]	0.0511641	0.00251008	1	6	1	Q9ULK4	Q9ULK4 [225-242]		Mediator of RNA polymerase II transcription subunit 23 [OS=Homo sapiens]	0	2155.03																																									194	No Quan Values	Light	Not Found	Not Found	Not Found	Not Found	Not Found	Not Found	High	Not Found	Not Found	Not Found	Not Found	Not Found	Not Found	Not Found	Not Found	Not Found	High	0.0007598	0.007988	1.18
FALSE	High	[K].VLDSGAPIK.[I]		0.0505078	0.00251008	1	1	3	P06576	P06576 [125-133]		ATP synthase subunit beta, mitochondrial [OS=Homo sapiens]	0	899.52																																										Indistinguishable Channels		Not Found	Not Found	Not Found	Not Found	Not Found	Not Found	Not Found	Not Found	Not Found	Not Found	Not Found	Not Found	Not Found	Not Found	Not Found	Not Found	High	0.0007598	0.007876	1.04	40.98
FALSE	High	[K].LDPATLR.[F]		0.050835	0.00251008	1	6	1	Q9ULK4	Q9ULK4 [243-249]		Mediator of RNA polymerase II transcription subunit 23 [OS=Homo sapiens]	0	785.452																																										Indistinguishable Channels		Not Found	Not Found	Not Found	Not Found	Not Found	Not Found	Not Found	Not Found	Not Found	Not Found	Not Found	Not Found	Not Found	Not Found	Not Found	Not Found	High	0.0007598	0.00793	1.82	48.95
FALSE	High	[K].EAPPMEKPEVVK.[T]		0.050835	0.00251008	1	1	1	P62841	P62841 [66-77]		40S ribosomal protein S15 [OS=Homo sapiens]	0	1353.71																																										Indistinguishable Channels		Not Found	Not Found	Not Found	Not Found	Not Found	Not Found	Not Found	Not Found	Not Found	Not Found	Not Found	Not Found	Not Found	Not Found	Not Found	Not Found	High	0.0007598	0.007919	2.12	42.82
FALSE	High	[K].LQIQVDEK.[G]		0.050835	0.00251008	1	2	3	Q9H1K1	Q9H1K1 [75-82]		Iron-sulfur cluster assembly enzyme ISCU, mitochondrial [OS=Homo sapiens]	0	972.536																																										Indistinguishable Channels		Not Found	Not Found	Not Found	Not Found	Not Found	Not Found	Not Found	Not Found	Not Found	Not Found	Not Found	Not Found	Not Found	Not Found	Not Found	Not Found	High	0.0007598	0.007952	2.29	50.32
FALSE	High	[R].VGGVQSLGGTGALR.[I]		0.050835	0.00251008	1	2	1	P17174	P17174 [101-114]		Aspartate aminotransferase, cytoplasmic [OS=Homo sapiens]	0	1271.71																																										Indistinguishable Channels		Not Found	Not Found	Not Found	Not Found	Not Found	Not Found	Not Found	Not Found	Not Found	Not Found	Not Found	Not Found	Not Found	Not Found	Not Found	Not Found	High	0.0007598	0.007898	0.91	64.45
FALSE	High	[R].AIAYLFPSGLFEK.[R]		0.0511641	0.00251008	1	1	1	P82933	P82933 [107-119]		28S ribosomal protein S9, mitochondrial [OS=Homo sapiens]	0	1455.79																																										Indistinguishable Channels		Not Found	Not Found	Not Found	Not Found	Not Found	Not Found	Not Found	Not Found	Not Found	Not Found	Not Found	Not Found	Not Found	Not Found	Not Found	Not Found	High	0.0007598	0.007968	1.26	141.82
FALSE	High	[R].LLDEGQSLHFPR.[I]		0.050835	0.00251008	1	3	4	Q8NDA2	Q8NDA2 [1393-1404]		hemicentin-2 [OS=Homo sapiens]	0	1411.73																																										Indistinguishable Channels		Not Found	Not Found	Not Found	Not Found	Not Found	Not Found	Not Found	Not Found	Not Found	Not Found	Not Found	Not Found	Not Found	Not Found	Not Found	Not Found	High	0.0007598	0.007922	0.77	137.6
FALSE	High	[R].ENFQNWLK.[D]		0.050835	0.00251008	1	2	4	P37802	P37802 [50-57]		Transgelin-2 [OS=Homo sapiens]	0	1078.53																																										Indistinguishable Channels		Not Found	Not Found	Not Found	Not Found	Not Found	Not Found	Not Found	Not Found	Not Found	Not Found	Not Found	Not Found	Not Found	Not Found	Not Found	Not Found	High	0.0007598	0.007877	1.68	89.63
FALSE	High	[R].SPGMLEPLGSSR.[T]	1xOxidation [M4]	0.0511641	0.00251008	1	1	1	Q9UQ35	Q9UQ35 [2132-2143]		serine/arginine repetitive matrix protein 2 [OS=Homo sapiens]	0	1246.61																																										Indistinguishable Channels		Not Found	Not Found	Not Found	Not Found	Not Found	Not Found	Not Found	Not Found	Not Found	Not Found	Not Found	Not Found	Not Found	Not Found	Not Found	Not Found	High	0.0007598	0.007998	1.06	54.13
FALSE	High	[R].YNGEPEHIER.[N]		0.050835	0.00251008	1	1	2	Q14739	Q14739 [132-141]		Lamin-B receptor [OS=Homo sapiens]	0	1243.57																																										Indistinguishable Channels		Not Found	Not Found	Not Found	Not Found	Not Found	Not Found	Not Found	Not Found	Not Found	Not Found	Not Found	Not Found	Not Found	Not Found	Not Found	Not Found	High	0.0007598	0.007949	1.51	30.95
FALSE	High	[K].VMIGENVDEK.[H]		0.050835	0.00251008	1	3	1	P31327-1	P31327-1 [1282-1291]		Carbamoyl-phosphate synthase [ammonia], mitochondrial [OS=Homo sapiens]	0	1133.55																																										Indistinguishable Channels		Not Found	Not Found	Not Found	Not Found	Not Found	Not Found	Not Found	Not Found	Not Found	Not Found	Not Found	Not Found	Not Found	Not Found	Not Found	Not Found	High	0.0007598	0.007887	0.59	50.45
FALSE	High	[K].LASQGDSISSQLGPIHPPPR.[T]		0.050835	0.00251008	1	1	2	Q92945	Q92945 [123-142]		Far upstream element-binding protein 2 [OS=Homo sapiens]	0	2057.08																																										Indistinguishable Channels		Not Found	Not Found	Not Found	Not Found	Not Found	Not Found	Not Found	Not Found	Not Found	Not Found	Not Found	Not Found	Not Found	Not Found	Not Found	Not Found	High	0.0007598	0.007907	1.35	75.04
FALSE	High	[R].KLVNTINPGAR.[F]		0.050835	0.00251008	1	2	2	Q92900	Q92900 [929-939]		Regulator of nonsense transcripts 1 [OS=Homo sapiens]	1	1182.7																																										Indistinguishable Channels		Not Found	Not Found	Not Found	Not Found	Not Found	Not Found	Not Found	Not Found	Not Found	Not Found	Not Found	Not Found	Not Found	Not Found	Not Found	Not Found	High	0.0007598	0.00791	1.39	42.31
FALSE	High	[K].VLIQPSNR.[R]		0.0511641	0.00251008	1	1	2	Q9UDR5	Q9UDR5 [57-64]		Alpha-aminoadipic semialdehyde synthase, mitochondrial [OS=Homo sapiens]	0	926.542																																										Indistinguishable Channels		Not Found	Not Found	Not Found	Not Found	Not Found	Not Found	Not Found	Not Found	Not Found	Not Found	Not Found	Not Found	Not Found	Not Found	Not Found	Not Found	High	0.0007598	0.00798	1.18	34.66
FALSE	High	[K].TEQLSCMRPAK.[S]	1xNEM:H(5) [C6]	0.0505078	0.00251008	1	2	1	Q4VCS5	Q4VCS5 [776-786]		Angiomotin [OS=Homo sapiens]	0	1388.67	0.193	0.26	0.058	0.152	0.01	0.01	3.57	0.099	0.699816	0.571839	0.868161	0.692242	2.08758e-17	2.13929e-17	0.0151193	0.953008	0	0	0	0			0	0	362403	70096	532827	138516	1.35413e+06	78330.7	2000081	304040	1.06679e+06		1.55488e+06		14558.4	51978.5	1215027	119911	955		Light	Peak Found	Peak Found	Peak Found	Peak Found	Peak Found	Peak Found	Peak Found	Peak Found	Peak Found	Not Found	Peak Found	Not Found	Peak Found	Peak Found	High	Peak Found	High	0.0007598	0.007864	0.96	53.02
FALSE	High	[RK].TIEYLQPNPASR.[A]		0.0511641	0.00251008	1	3	5	Q99961	Q99961 [54-65]		Endophilin-A2 [OS=Homo sapiens]	0	1388.72																																										Indistinguishable Channels		Not Found	Not Found	Not Found	Not Found	Not Found	Not Found	Not Found	Not Found	Not Found	Not Found	Not Found	Not Found	Not Found	Not Found	Not Found	Not Found	High	0.0007598	0.007978	0.74	66.88
FALSE	High	[R].NCSSFLIK.[R]	1xNEM:H(5) [C2]	0.0505078	0.00251008	1	5	2	P46779	P46779 [12-19]		60S ribosomal protein L28 [OS=Homo sapiens]	0	1036.51	0.043	0.039	0.035	0.02	0.052	0.035	0.03	0.035	0.760031	0.688739	0.587439	0.305814	0.715823	0.50883	0.449991	0.560762	0	0	0	0	0	0	0	0	6031330	261458	7026284	273726	8423334	291123	11180235	226468	4.33105e+06	225338	6.64777e+06	230109	6.42292e+06	194185	8781727	309749	763		Light	Peak Found	Peak Found	High	Peak Found	Peak Found	Peak Found	Peak Found	Peak Found	Peak Found	Peak Found	Peak Found	Peak Found	Peak Found	Peak Found	High	Peak Found	High	0.0007366	0.007811	1.4	83.21
FALSE	High	[K].SKFDNLYGCR.[E]	1xNEM:H(5) [C9]	0.0511641	0.00251008	1	2	2	P23526-1	P23526-1 [187-196]		Adenosylhomocysteinase [OS=Homo sapiens]	1	1327.61	0.01	0.01	0.01		0.01	0.01	0.01	0.369	2.12079e-17	2.20404e-17	2.22363e-17		2.08758e-17	2.13929e-17	2.07073e-17	0.468654								0	623638		583064		586193				541092		626522		499623		589358	217350	887		Light	Peak Found	Not Found	Peak Found	Not Found	Peak Found	Not Found	Not Found	Not Found	Peak Found	Not Found	High	Not Found	Peak Found	Not Found	High	Peak Found	High	0.0007598	0.008018	0.74	71.64
FALSE	High	[K].EDLTEIR.[D]		0.0511641	0.00251008	1	3	1	P05388	P05388 [93-99]		60S acidic ribosomal protein P0 [OS=Homo sapiens]	0	875.447																																										Indistinguishable Channels		Not Found	Not Found	Not Found	Not Found	Not Found	Not Found	Not Found	Not Found	Not Found	Not Found	Not Found	Not Found	Not Found	Not Found	Not Found	Not Found	High	0.0007598	0.007975	1.55	53.16
FALSE	High	[R].LGTVTVISPLELMR.[T]		0.050835	0.00251008	1	2	1	Q9BZJ4	Q9BZJ4 [173-186]		solute carrier family 25 member 39 [OS=Homo sapiens]	0	1528.88																																										No Quan Values		Not Found	Not Found	Not Found	Not Found	Not Found	Not Found	Not Found	Not Found	Not Found	Not Found	Not Found	Not Found	Not Found	Not Found	Not Found	Not Found	High	0.0007598	0.007887	1.67
FALSE	High	[K].RPPAAPENTPLVPSGVK.[S]		0.0525009	0.00261134	1	4	3	P48634-1	P48634-1 [124-140]		Protein PRRC2A [OS=Homo sapiens]	0	1729.96																																										Indistinguishable Channels		Not Found	Not Found	Not Found	Not Found	Not Found	Not Found	Not Found	Not Found	Not Found	Not Found	Not Found	Not Found	Not Found	Not Found	Not Found	Not Found	High	0.0007829	0.008321	1.12	60.79
FALSE	High	[R].LAQMSICSSLAR.[K]	1xNEM:H(5) [C7]	0.0518284	0.00261134	1	3	3	O95861-1	O95861-1 [53-64]		3'(2'),5'-bisphosphate nucleotidase 1 [OS=Homo sapiens]	0	1404.7	0.01	0.01	0.01	0.01	0.01	0.01		0.01	2.12079e-17	2.20404e-17	2.22363e-17	2.36099e-17	2.08758e-17	2.13929e-17		2.18737e-17									108535		183765		405975		360724		308013		309494				263347		511		Light	Peak Found	Not Found	Peak Found	Not Found	High	Not Found	High	Not Found	Peak Found	Not Found	Peak Found	Not Found	Not Found	Not Found	Peak Found	Not Found	High	0.0007829	0.008187	1.31	98.39
FALSE	High	[K].YAPTEAQLNAVDALIDSMSLAK.[K]	1xOxidation [M18]	0.0518284	0.00261134	1	1	1	P13010	P13010 [444-465]		X-ray repair cross-complementing protein 5 [OS=Homo sapiens]	0	2337.16																																										Indistinguishable Channels		Not Found	Not Found	Not Found	Not Found	Not Found	Not Found	Not Found	Not Found	Not Found	Not Found	Not Found	Not Found	Not Found	Not Found	Not Found	Not Found	High	0.0007829	0.008134	1.28	141.64
FALSE	High	[R].GLGMTLSYLFR.[E]	1xOxidation [M4]	0.0525009	0.00261134	1	1	1	O00217	O00217 [67-77]		NADH dehydrogenase [ubiquinone] iron-sulfur protein 8, mitochondrial [OS=Homo sapiens]	0	1273.66																																										Indistinguishable Channels		Not Found	Not Found	Not Found	Not Found	Not Found	Not Found	Not Found	Not Found	Not Found	Not Found	Not Found	Not Found	Not Found	Not Found	Not Found	Not Found	High	0.0007829	0.0083	0.41	137.72
FALSE	High	[R].FQNMLEFQTPELLR.[M]		0.0514952	0.00261134	1	1	1	Q9H6S0	Q9H6S0 [757-770]		Probable ATP-dependent RNA helicase YTHDC2 [OS=Homo sapiens]	0	1765.89																																										No Quan Values		Not Found	Not Found	Not Found	Not Found	Not Found	Not Found	Not Found	Not Found	Not Found	Not Found	Not Found	Not Found	Not Found	Not Found	Not Found	Not Found	High	0.0007829	0.008105	1.27
FALSE	High	[K].FALMAQK.[A]		0.0525009	0.00261134	1	1	1	Q9H845	Q9H845 [346-352]		Acyl-CoA dehydrogenase family member 9, mitochondrial [OS=Homo sapiens]	0	808.439																																										Indistinguishable Channels		Not Found	Not Found	Not Found	Not Found	Not Found	Not Found	Not Found	Not Found	Not Found	Not Found	Not Found	Not Found	Not Found	Not Found	Not Found	Not Found	High	0.0007829	0.008344	1.31	56.37
FALSE	High	[R].GFEPQAPEDLAQR.[S]		0.0521636	0.00261134	1	4	3	Q9BZD3	Q9BZD3 [7-19]		Putative GRINL1B complex locus protein 2 [OS=Homo sapiens]	0	1457.7																																										Indistinguishable Channels		Not Found	Not Found	Not Found	Not Found	Not Found	Not Found	Not Found	Not Found	Not Found	Not Found	Not Found	Not Found	Not Found	Not Found	Not Found	Not Found	High	0.0007829	0.008201	0.88	73.72
FALSE	High	[K].ILTPLVSLDTPGK.[A]		0.0525009	0.00261134	1	2	1	Q9HC38	Q9HC38 [240-252]		Glyoxalase domain-containing protein 4 [OS=Homo sapiens]	0	1353.8																																										Indistinguishable Channels		Not Found	Not Found	Not Found	Not Found	Not Found	Not Found	Not Found	Not Found	Not Found	Not Found	Not Found	Not Found	Not Found	Not Found	Not Found	Not Found	High	0.0007829	0.008345	0.8	101.19
FALSE	High	[K].LGHPEALSAGTGSPQPPSFTYAQQR.[E]		0.0514952	0.00261134	1	2	1	Q15942	Q15942 [296-320]		Zyxin [OS=Homo sapiens]	0	2597.27																																										Indistinguishable Channels		Not Found	Not Found	Not Found	Not Found	Not Found	Not Found	Not Found	Not Found	Not Found	Not Found	Not Found	Not Found	Not Found	Not Found	Not Found	Not Found	High	0.0007598	0.008043	0.79	82.55
FALSE	High	[K].GDPLLDQR.[R]		0.0514952	0.00261134	1	1	2	O75643-1	O75643-1 [945-952]		U5 small nuclear ribonucleoprotein 200 kDa helicase [OS=Homo sapiens]	0	913.474																																										Indistinguishable Channels		Not Found	Not Found	Not Found	Not Found	Not Found	Not Found	Not Found	Not Found	Not Found	Not Found	Not Found	Not Found	Not Found	Not Found	Not Found	Not Found	High	0.0007598	0.008048	1.14	50.98
FALSE	High	[K].NMACVQR.[T]	1xOxidation [M2]; 1xNEM:H(5) [C4]	0.0518284	0.00261134	1	2	5	P37802	P37802 [121-127]		Transgelin-2 [OS=Homo sapiens]	0	962.418	0.039	0.036	0.064	0.075	0.07	0.047		0.047	0.710934	0.639795	0.838076	0.897091	0.864734	0.672585		0.714988	0	0	0	0	0	0		0	6120555	241704	7.18377e+06	258737	593058	37921.2	458167	34151.8	1.53293e+06	106598	921830	43359.1			6.98433e+06	330380	782		Light	High	Peak Found	High	Peak Found	Peak Found	Peak Found	Peak Found	Peak Found	Peak Found	Peak Found	High	Peak Found	Not Found	Not Found	High	Peak Found	High	0.0007829	0.008118	1.54	28.81
FALSE	High	[K].EGIPPDQQR.[L]		0.0521636	0.00261134	1	4	12	P62987	P62987 [34-42]		Ubiquitin-60S ribosomal protein L40 [OS=Homo sapiens]	0	1039.52																																										Indistinguishable Channels		Not Found	Not Found	Not Found	Not Found	Not Found	Not Found	Not Found	Not Found	Not Found	Not Found	Not Found	Not Found	Not Found	Not Found	Not Found	Not Found	High	0.0007829	0.008237	0.76	26.32
FALSE	High	[K].GLSFLFPLLK.[L]		0.0514952	0.00261134	1	2	1	P78344-1	P78344-1 [723-732]		Eukaryotic translation initiation factor 4 gamma 2 [OS=Homo sapiens]	0	1134.69																																										No Quan Values		Not Found	Not Found	Not Found	Not Found	Not Found	Not Found	Not Found	Not Found	Not Found	Not Found	Not Found	Not Found	Not Found	Not Found	Not Found	Not Found	High	0.0007598	0.00809	1.22
FALSE	High	[R].LPTSALVNLSHGSR.[S]		0.0521636	0.00261134	1	2	1	Q8IZH2-1	Q8IZH2-1 [1164-1177]		5'-3' exoribonuclease 1 [OS=Homo sapiens]	0	1451.8																																										Indistinguishable Channels		Not Found	Not Found	Not Found	Not Found	Not Found	Not Found	Not Found	Not Found	Not Found	Not Found	Not Found	Not Found	Not Found	Not Found	Not Found	Not Found	High	0.0007829	0.008247	1.1	70.4
FALSE	High	[R].DLLGLHNMK.[R]	1xOxidation [M8]	0.0525009	0.00261134	1	1	3	Q7L8L6	Q7L8L6 [713-721]		FAST kinase domain-containing protein 5, mitochondrial [OS=Homo sapiens]	0	1056.55																																										Indistinguishable Channels		Not Found	Not Found	Not Found	Not Found	Not Found	Not Found	Not Found	Not Found	Not Found	Not Found	Not Found	Not Found	Not Found	Not Found	Not Found	Not Found	High	0.0007829	0.008274	1.42	54.27
FALSE	High	[K].GTYFDAIITDPPYGIR.[E]		0.0514952	0.00261134	1	2	1	Q7Z4G4	Q7Z4G4 [299-314]		tRNA (guanine(10)-N2)-methyltransferase homolog [OS=Homo sapiens]	0	1798.9																																										No Quan Values		Not Found	Not Found	Not Found	Not Found	Not Found	Not Found	Not Found	Not Found	Not Found	Not Found	Not Found	Not Found	Not Found	Not Found	Not Found	Not Found	High	0.0007598	0.008055	1.72
FALSE	High	[-].MASEELQK.[D]	1xMet-loss+Acetyl [N-Term]	0.0525009	0.00261134	1	2	3	Q9HB71	Q9HB71 [1-8]	Q9HB71 1xMet-loss+Acetyl [N-Term]	Calcyclin-binding protein [OS=Homo sapiens]	0	846.42																																										Indistinguishable Channels		Not Found	Not Found	Not Found	Not Found	Not Found	Not Found	Not Found	Not Found	Not Found	Not Found	Not Found	Not Found	Not Found	Not Found	Not Found	Not Found	High	0.0007829	0.008281	2.19	39.29
FALSE	High	[K].TFFVLILLMYLVILLGNGVLILVTILDSR.[L]	1xOxidation [M9]	0.0525009	0.00261134	1	1	1	Q9NQN1	Q9NQN1 [27-55]		Olfactory receptor 2S2 [OS=Homo sapiens]	0	3277.96																																										No Quan Values		Not Found	Not Found	Not Found	Not Found	Not Found	Not Found	Not Found	Not Found	Not Found	Not Found	Not Found	Not Found	Not Found	Not Found	Not Found	Not Found	High	0.0007829	0.008319	0.35
FALSE	High	[K].NFDTIFLR.[N]		0.0514952	0.00261134	1	1	2	Q8WV93	Q8WV93 [367-374]		AFG1-like ATPase [OS=Homo sapiens]	0	1025.54																																										Indistinguishable Channels		Not Found	Not Found	Not Found	Not Found	Not Found	Not Found	Not Found	Not Found	Not Found	Not Found	Not Found	Not Found	Not Found	Not Found	Not Found	Not Found	High	0.0007598	0.008082	1.04	108.59
FALSE	High	[R].LLPLAANGR.[L]		0.0521636	0.00261134	1	2	6	Q6P1X6	Q6P1X6 [145-153]		UPF0598 protein C8orf82 [OS=Homo sapiens]	0	924.563																																										Indistinguishable Channels		Not Found	Not Found	Not Found	Not Found	Not Found	Not Found	Not Found	Not Found	Not Found	Not Found	Not Found	Not Found	Not Found	Not Found	Not Found	Not Found	High	0.0007829	0.008201	1.63	55.57
FALSE	High	[K].IFNITDNAAIKPGTPLYAAHFRPGQYVDVTAK.[T]		0.0514952	0.00261134	1	1	2	P09001	P09001 [178-209]		39S ribosomal protein L3, mitochondrial [OS=Homo sapiens]	0	3488.83																																										Indistinguishable Channels		Not Found	Not Found	Not Found	Not Found	Not Found	Not Found	Not Found	Not Found	Not Found	Not Found	Not Found	Not Found	Not Found	Not Found	Not Found	Not Found	High	0.0007598	0.008077	1.34	117.8
FALSE	High	[R].DGAGLLR.[Q]		0.0514952	0.00261134	1	2	1	Q8N0X4	Q8N0X4 [250-256]		Citrate lyase subunit beta-like protein, mitochondrial [OS=Homo sapiens]	0	701.394																																										Indistinguishable Channels		Not Found	Not Found	Not Found	Not Found	Not Found	Not Found	Not Found	Not Found	Not Found	Not Found	Not Found	Not Found	Not Found	Not Found	Not Found	Not Found	High	0.0007598	0.008078	1.41	40.76
FALSE	High	[R].SMMSAYER.[S]		0.0525009	0.00261134	1	9	3	P18583-1	P18583-1 [1032-1039]; [1040-1047]; [1057-1064]; [1065-1072]		Protein SON [OS=Homo sapiens]	0	974.407																																										Indistinguishable Channels		Not Found	Not Found	Not Found	Not Found	Not Found	Not Found	Not Found	Not Found	Not Found	Not Found	Not Found	Not Found	Not Found	Not Found	Not Found	Not Found	High	0.0007829	0.008315	1.27	54.03
FALSE	High	[R].KTDFFIGGEEGMAEK.[L]		0.0528402	0.00271695	1	1	1	Q9Y266	Q9Y266 [39-53]		nuclear migration protein nudC [OS=Homo sapiens]	1	1658.77																																										Indistinguishable Channels		Not Found	Not Found	Not Found	Not Found	Not Found	Not Found	Not Found	Not Found	Not Found	Not Found	Not Found	Not Found	Not Found	Not Found	Not Found	Not Found	High	0.0008073	0.008419	1.59	76.2
FALSE	High	[K].TLFETIER.[S]		0.0528402	0.00271695	1	1	2	Q9H5Q4	Q9H5Q4 [372-379]		Dimethyladenosine transferase 2, mitochondrial [OS=Homo sapiens]	0	1008.54																																										Indistinguishable Channels		Not Found	Not Found	Not Found	Not Found	Not Found	Not Found	Not Found	Not Found	Not Found	Not Found	Not Found	Not Found	Not Found	Not Found	Not Found	Not Found	High	0.0007829	0.00835	1.15	77.07
FALSE	High	[R].CQHAAHIISELILTAQER.[D]	1xNEM:H(5) [C1]	0.0528402	0.00271695	1	1	1	Q96I24-1	Q96I24-1 [310-327]		Far upstream element-binding protein 3 [OS=Homo sapiens]	0	2158.11																																									186	No Quan Values	Light	Not Found	Not Found	Not Found	Not Found	Not Found	Not Found	Not Found	Not Found	Not Found	Not Found	Not Found	Not Found	High	Not Found	Not Found	Not Found	High	0.0008073	0.008362	1.49
FALSE	High	[R].LDAEEAEIR.[Q]		0.0528402	0.00271695	1	1	1	Q5VT06	Q5VT06 [1882-1890]		Centrosome-associated protein 350 [OS=Homo sapiens]	0	1045.52																																										Indistinguishable Channels		Not Found	Not Found	Not Found	Not Found	Not Found	Not Found	Not Found	Not Found	Not Found	Not Found	Not Found	Not Found	Not Found	Not Found	Not Found	Not Found	High	0.0008073	0.0084	0.9	53.04
FALSE	High	[R].SILCCLR.[K]	2xNEM:H(5) [C4; C5]	0.0528402	0.00271695	1	3	5	Q15185	Q15185 [72-78]		Prostaglandin E synthase 3 [OS=Homo sapiens]	0	1057.52	0.031	0.088	0.121	0.154	0.063	0.043	0.321	0.264	0.558069	0.932135	0.783192	0.687166	0.810984	0.629461	0.545995	0.475469	0	0	0	0	0	0	0	0	2.92232e+06	89585.2	4.13894e+06	362217	4.08245e+06	492033	2.88221e+06	443747	2.88112e+06	180117	3.37541e+06	145721	3990807	1.27911e+06	4.30266e+06	1.13431e+06	893		Light	Peak Found	Peak Found	Peak Found	Peak Found	Peak Found	Peak Found	High	Peak Found	High	Peak Found	High	Peak Found	Peak Found	Peak Found	High	Peak Found	High	0.0008073	0.008376	0.82	112.51
FALSE	High	[R].TFLVGER.[V]		0.0528402	0.00271695	1	2	3	P26641	P26641 [150-156]		elongation factor 1-gamma [OS=Homo sapiens]	0	821.452																																										Indistinguishable Channels		Not Found	Not Found	Not Found	Not Found	Not Found	Not Found	Not Found	Not Found	Not Found	Not Found	Not Found	Not Found	Not Found	Not Found	Not Found	Not Found	High	0.0008073	0.008384	1.04	55.61
FALSE	High	[K].ELGDAWNTVR.[E]		0.0528402	0.00271695	1	1	2	Q9H649	Q9H649 [32-41]		tRNA (cytosine(34)-C(5))-methyltransferase, mitochondrial [OS=Homo sapiens]	0	1160.57																																										Indistinguishable Channels		Not Found	Not Found	Not Found	Not Found	Not Found	Not Found	Not Found	Not Found	Not Found	Not Found	Not Found	Not Found	Not Found	Not Found	Not Found	Not Found	High	0.0008073	0.008377	0.99	75.65
FALSE	High	[K].ELVEFAQDDDR.[L]		0.0528402	0.00271695	1	3	2	Q14677-1	Q14677-1 [134-144]		Clathrin interactor 1 [OS=Homo sapiens]	0	1336.6																																										Indistinguishable Channels		Not Found	Not Found	Not Found	Not Found	Not Found	Not Found	Not Found	Not Found	Not Found	Not Found	Not Found	Not Found	Not Found	Not Found	Not Found	Not Found	High	0.0008073	0.008356	1.52	71.64
FALSE	High	[R].EGLLGQR.[R]		0.0528402	0.00271695	1	2	2	Q6UB35-1	Q6UB35-1 [44-50]		Monofunctional C1-tetrahydrofolate synthase, mitochondrial [OS=Homo sapiens]	0	772.431																																										Indistinguishable Channels		Not Found	Not Found	Not Found	Not Found	Not Found	Not Found	Not Found	Not Found	Not Found	Not Found	Not Found	Not Found	Not Found	Not Found	Not Found	Not Found	High	0.0008073	0.008352	1.83	39.7
FALSE	High	[K].EHVGTDQFGNK.[Y]		0.0531816	0.00282342	1	1	2	Q8N183	Q8N183 [21-31]		NADH dehydrogenase [ubiquinone] 1 alpha subcomplex assembly factor 2 [OS=Homo sapiens]	0	1231.57																																										Indistinguishable Channels		Not Found	Not Found	Not Found	Not Found	Not Found	Not Found	Not Found	Not Found	Not Found	Not Found	Not Found	Not Found	Not Found	Not Found	Not Found	Not Found	High	0.0008073	0.008433	0.93	29.97
FALSE	High	[R].GQIIGEGR.[Y]		0.0531816	0.00282342	1	2	1	P82675	P82675 [129-136]		28S ribosomal protein S5, mitochondrial [OS=Homo sapiens]	0	829.453																																										Indistinguishable Channels		Not Found	Not Found	Not Found	Not Found	Not Found	Not Found	Not Found	Not Found	Not Found	Not Found	Not Found	Not Found	Not Found	Not Found	Not Found	Not Found	High	0.0008315	0.008487	1.82	30.34
FALSE	High	[R].WTDENIDTVALK.[H]		0.0531816	0.00282342	1	1	1	Q14204	Q14204 [2845-2856]		Cytoplasmic dynein 1 heavy chain 1 [OS=Homo sapiens]	0	1404.7																																										Indistinguishable Channels		Not Found	Not Found	Not Found	Not Found	Not Found	Not Found	Not Found	Not Found	Not Found	Not Found	Not Found	Not Found	Not Found	Not Found	Not Found	Not Found	High	0.0008315	0.008478	0.87	85.34
FALSE	High	[R].CTQEEAR.[S]	1xNEM:H(5) [C1]	0.0531816	0.00282342	1	5	5	Q9H2U2	Q9H2U2 [302-308]		Inorganic pyrophosphatase 2, mitochondrial [OS=Homo sapiens]	0	961.404	0.075	0.075	0.085	0.109	0.078	0.115	0.069	0.097	0.98401	0.995408	0.950298	0.86612	0.912891	0.921371	0.794669	0.963139	0	0	0	0	0	0	0	0	4.37287e+06	326157	6483355	487878	3.98832e+06	338415	4236201	460944	1.9708e+06	153508	1.81837e+06	208982	84349	5814.67	1.85676e+06	179769	203		Light	Peak Found	Peak Found	High	Peak Found	High	Peak Found	High	Peak Found	Peak Found	Peak Found	High	Peak Found	Peak Found	Peak Found	High	Peak Found	High	0.0008315	0.008473	1.99	40.87
FALSE	High	[K].IGNTGGMLDNILASK.[L]	1xOxidation [M7]	0.0531816	0.00282342	1	3	1	P53396-1	P53396-1 [636-650]		ATP-citrate synthase [OS=Homo sapiens]	0	1519.78																																										Indistinguishable Channels		Not Found	Not Found	Not Found	Not Found	Not Found	Not Found	Not Found	Not Found	Not Found	Not Found	Not Found	Not Found	Not Found	Not Found	Not Found	Not Found	High	0.0008315	0.008489	0.96	83.05
FALSE	High	[R].LIDWGLAEFYHPGQEYNVR.[V]		0.0531816	0.00282342	1	3	1	P68400	P68400 [173-191]		Casein kinase II subunit alpha [OS=Homo sapiens]	0	2307.12																																										Indistinguishable Channels		Not Found	Not Found	Not Found	Not Found	Not Found	Not Found	Not Found	Not Found	Not Found	Not Found	Not Found	Not Found	Not Found	Not Found	Not Found	Not Found	High	0.0008315	0.00849	1.04	139.71
FALSE	High	[KR].AINTLNGLR.[L]		0.0549201	0.0029134	1	9	2	Q15717	Q15717 [77-85]		ELAV-like protein 1 [OS=Homo sapiens]	0	971.563																																										Indistinguishable Channels		Not Found	Not Found	Not Found	Not Found	Not Found	Not Found	Not Found	Not Found	Not Found	Not Found	Not Found	Not Found	Not Found	Not Found	Not Found	Not Found	High	0.0008515	0.00893	1.65	58.06
FALSE	High	[R].FTQNMMMPIIHYPNEVIVK.[V]	3xOxidation [M5; M6; M7]	0.0556304	0.0029134	1	2	1	Q8WWV3-1	Q8WWV3-1 [59-77]		Reticulon-4-interacting protein 1, mitochondrial [OS=Homo sapiens]	0	2353.14																																										Indistinguishable Channels		Not Found	Not Found	Not Found	Not Found	Not Found	Not Found	Not Found	Not Found	Not Found	Not Found	Not Found	Not Found	Not Found	Not Found	Not Found	Not Found	High	0.0008515	0.00906	0.64	83.39
FALSE	High	[K].HMLPSGFR.[K]		0.0556304	0.0029134	1	1	5	P62910	P62910 [68-75]		60S ribosomal protein L32 [OS=Homo sapiens]	0	944.477																																										Indistinguishable Channels		Not Found	Not Found	Not Found	Not Found	Not Found	Not Found	Not Found	Not Found	Not Found	Not Found	Not Found	Not Found	Not Found	Not Found	Not Found	Not Found	High	0.0008515	0.009101	1.85	54.11
FALSE	High	[K].TPTQLEGATR.[G]		0.0563494	0.0029134	1	2	1	O94776	O94776 [406-415]		Metastasis-associated protein MTA2 [OS=Homo sapiens]	0	1073.56																																										Indistinguishable Channels		Not Found	Not Found	Not Found	Not Found	Not Found	Not Found	Not Found	Not Found	Not Found	Not Found	Not Found	Not Found	Not Found	Not Found	Not Found	Not Found	High	0.0008748	0.009231	1.53	34.17
FALSE	High	[K].VLIPIHEANR.[D]		0.0542183	0.0029134	1	6	2	Q96N67	Q96N67 [1800-1809]		Dedicator of cytokinesis protein 7 [OS=Homo sapiens]	0	1161.67																																										Indistinguishable Channels		Not Found	Not Found	Not Found	Not Found	Not Found	Not Found	Not Found	Not Found	Not Found	Not Found	Not Found	Not Found	Not Found	Not Found	Not Found	Not Found	High	0.0008515	0.008704	0.98	53.88
FALSE	High	[R].IDGGITGNMR.[Q]	1xOxidation [M9]	0.0549201	0.0029134	1	2	1	Q14839	Q14839 [1096-1105]		Chromodomain-helicase-DNA-binding protein 4 [OS=Homo sapiens]	0	1049.5																																										Indistinguishable Channels		Not Found	Not Found	Not Found	Not Found	Not Found	Not Found	Not Found	Not Found	Not Found	Not Found	Not Found	Not Found	Not Found	Not Found	Not Found	Not Found	High	0.0008515	0.008889	1.33	32.35
FALSE	High	[K].ELLEYDLQQR.[E]		0.0552742	0.0029134	1	4	1	Q5T4S7-1	Q5T4S7-1 [3827-3836]		e3 ubiquitin-protein ligase UBR4 [OS=Homo sapiens]	0	1306.66																																										Indistinguishable Channels		Not Found	Not Found	Not Found	Not Found	Not Found	Not Found	Not Found	Not Found	Not Found	Not Found	Not Found	Not Found	Not Found	Not Found	Not Found	Not Found	High	0.0008515	0.008979	1.22	83.34
FALSE	High	[K].LMKEEQMSQAQLFTR.[S]	2xOxidation [M2; M7]	0.0542183	0.0029134	1	1	1	Q5T1C6	Q5T1C6 [99-113]		Acyl-coenzyme A thioesterase THEM4 [OS=Homo sapiens]	1	1871.9																																										Indistinguishable Channels		Not Found	Not Found	Not Found	Not Found	Not Found	Not Found	Not Found	Not Found	Not Found	Not Found	Not Found	Not Found	Not Found	Not Found	Not Found	Not Found	High	0.0008515	0.008738	1.35	55.79
FALSE	High	[R].IVTVVPQDTK.[L]		0.0556304	0.0029134	1	1	3	O95163	O95163 [697-706]		Elongator complex protein 1 [OS=Homo sapiens]	0	1099.64																																										Indistinguishable Channels		Not Found	Not Found	Not Found	Not Found	Not Found	Not Found	Not Found	Not Found	Not Found	Not Found	Not Found	Not Found	Not Found	Not Found	Not Found	Not Found	High	0.0008515	0.009104	1.17	49.08
FALSE	High	[K].DAIEELVK.[Y]		0.0549201	0.0029134	1	3	1	P49959	P49959 [468-475]		Double-strand break repair protein MRE11 [OS=Homo sapiens]	0	916.499																																										No Quan Values		Not Found	Not Found	Not Found	Not Found	Not Found	Not Found	Not Found	Not Found	Not Found	Not Found	Not Found	Not Found	Not Found	Not Found	Not Found	Not Found	High	0.0008515	0.008896	1.08
FALSE	High	[R].FYQQVTK.[D]		0.0563494	0.0029134	1	5	2	O15027-1	O15027-1 [862-868]		Protein transport protein Sec16A [OS=Homo sapiens]	0	913.478																																										Indistinguishable Channels		Not Found	Not Found	Not Found	Not Found	Not Found	Not Found	Not Found	Not Found	Not Found	Not Found	Not Found	Not Found	Not Found	Not Found	Not Found	Not Found	High	0.0008748	0.009247	1.22	32.74
FALSE	High	[R].WMIDSR.[D]		0.0535251	0.0029134	1	1	2	P21912	P21912 [218-223]		Succinate dehydrogenase [ubiquinone] iron-sulfur subunit, mitochondrial [OS=Homo sapiens]	0	807.382																																										Indistinguishable Channels		Not Found	Not Found	Not Found	Not Found	Not Found	Not Found	Not Found	Not Found	Not Found	Not Found	Not Found	Not Found	Not Found	Not Found	Not Found	Not Found	High	0.0008315	0.008528	0.9	62.71
FALSE	High	[K].HFSVEGQLEFR.[A]		0.0535251	0.0029134	2	6	3	P07900; P08238	P07900 [328-338]; P08238 [320-330]		Heat shock protein HSP 90-alpha [OS=Homo sapiens] Heat shock protein HSP 90-beta [OS=Homo sapiens]	0	1348.66																																										Indistinguishable Channels		Not Found	Not Found	Not Found	Not Found	Not Found	Not Found	Not Found	Not Found	Not Found	Not Found	Not Found	Not Found	Not Found	Not Found	Not Found	Not Found	High	0.0008315	0.008541	1.43	81.09
FALSE	High	[K].FVSELWK.[D]		0.0549201	0.0029134	1	2	3	P35579-1	P35579-1 [607-613]		Myosin-9 [OS=Homo sapiens]	0	908.488																																										Indistinguishable Channels		Not Found	Not Found	Not Found	Not Found	Not Found	Not Found	Not Found	Not Found	Not Found	Not Found	Not Found	Not Found	Not Found	Not Found	Not Found	Not Found	High	0.0008515	0.008868	0.92	82.08
FALSE	High	[K].IGGIGTVPVGR.[V]		0.0538707	0.0029134	1	4	3	P68104	P68104 [256-266]		Elongation factor 1-alpha 1 [OS=Homo sapiens]	0	1025.61																																										Indistinguishable Channels		Not Found	Not Found	Not Found	Not Found	Not Found	Not Found	Not Found	Not Found	Not Found	Not Found	Not Found	Not Found	Not Found	Not Found	Not Found	Not Found	High	0.0008515	0.008606	1.23	23.86
FALSE	High	[R].CVELVHEEMQR.[I]	1xNEM:H(5) [C1]	0.0563494	0.0029134	1	8	1	O00429	O00429 [431-441]		Dynamin-1-like protein [OS=Homo sapiens]	0	1497.68	0.01	0.01	0.01	0.01	0.01	0.01	0.01	0.01	2.12079e-17	2.20404e-17	2.22363e-17	2.36099e-17	2.08758e-17	2.13929e-17	2.07073e-17	2.18737e-17									118017		126113		489843		506422		470598		576360		347649		690281		209		Light	Peak Found	Not Found	Peak Found	Not Found	Peak Found	Not Found	Peak Found	Not Found	Peak Found	Not Found	Peak Found	Not Found	Peak Found	Not Found	High	Not Found	High	0.0008748	0.009259	0.94	98.7
FALSE	High	[K].MGLVDQLVEPLGPGLKPPEER.[T]	1xOxidation [M1]	0.0552742	0.0029134	1	2	2	P40939	P40939 [215-235]		Trifunctional enzyme subunit alpha, mitochondrial [OS=Homo sapiens]	0	2290.21																																										Indistinguishable Channels		Not Found	Not Found	Not Found	Not Found	Not Found	Not Found	Not Found	Not Found	Not Found	Not Found	Not Found	Not Found	Not Found	Not Found	Not Found	Not Found	High	0.0008515	0.008954	0.95	120.05
FALSE	High	[K].AADTIGYPVMIR.[S]	1xOxidation [M10]	0.0559888	0.0029134	1	3	3	P31327-1	P31327-1 [576-587]		Carbamoyl-phosphate synthase [ammonia], mitochondrial [OS=Homo sapiens]	0	1322.68																																										Indistinguishable Channels		Not Found	Not Found	Not Found	Not Found	Not Found	Not Found	Not Found	Not Found	Not Found	Not Found	Not Found	Not Found	Not Found	Not Found	Not Found	Not Found	High	0.0008748	0.009196	1.32	78.79
FALSE	High	[K].STIGGQIMYLTGMVDKR.[T]		0.0552742	0.0029134	1	3	1	P15170-3	P15170-3 [226-242]		Isoform 3 of Eukaryotic peptide chain release factor GTP-binding subunit ERF3A [OS=Homo sapiens]	1	1869.96																																										Indistinguishable Channels		Not Found	Not Found	Not Found	Not Found	Not Found	Not Found	Not Found	Not Found	Not Found	Not Found	Not Found	Not Found	Not Found	Not Found	Not Found	Not Found	High	0.0008515	0.008984	1.3	130.06
FALSE	High	[R].MQTYQDAESR.[Q]	1xOxidation [M1]	0.0535251	0.0029134	1	4	1	Q9H857-2	Q9H857-2 [448-457]		Isoform 2 of 5'-nucleotidase domain-containing protein 2 [OS=Homo sapiens]	0	1244.52																																										Indistinguishable Channels		Not Found	Not Found	Not Found	Not Found	Not Found	Not Found	Not Found	Not Found	Not Found	Not Found	Not Found	Not Found	Not Found	Not Found	Not Found	Not Found	High	0.0008515	0.008591	1.01	27.96
FALSE	High	[K].ACLDTAVENMPSLK.[M]	1xNEM:H(5) [C2]	0.0535251	0.0029134	1	1	2	P49327	P49327 [1226-1239]		Fatty acid synthase [OS=Homo sapiens]	0	1616.77	0.01	100	0.82	0.01	0.01	0.01	0.01	0.288	2.12079e-17	2.20404e-17	0.0812109	2.36099e-17	2.08758e-17	2.13929e-17	2.07073e-17	0.644571			0					0	123709			314688	416530	341623	363909		376603		377374		458196		475769	137022	16		Light	Peak Found	Not Found	Not Found	Peak Found	Peak Found	Peak Found	High	Not Found	Peak Found	Not Found	Peak Found	Not Found	Peak Found	Not Found	High	Peak Found	High	0.0008315	0.008542	1.04	110.51
FALSE	High	[R].ILHTYYK.[F]		0.0549201	0.0029134	1	3	1	B5ME19	B5ME19 [508-514]		eukaryotic translation initiation factor 3 subunit C-like protein [OS=Homo sapiens]	0	937.514																																										Indistinguishable Channels		Not Found	Not Found	Not Found	Not Found	Not Found	Not Found	Not Found	Not Found	Not Found	Not Found	Not Found	Not Found	Not Found	Not Found	Not Found	Not Found	High	0.0008515	0.0089	1.44	34.56
FALSE	High	[K].EVDVGLAADVGTLQR.[L]		0.0545682	0.0029134	1	1	1	Q13011	Q13011 [197-211]		Delta(3,5)-Delta(2,4)-dienoyl-CoA isomerase, mitochondrial [OS=Homo sapiens]	0	1542.81																																										Indistinguishable Channels		Not Found	Not Found	Not Found	Not Found	Not Found	Not Found	Not Found	Not Found	Not Found	Not Found	Not Found	Not Found	Not Found	Not Found	Not Found	Not Found	High	0.0008515	0.008773	1.87	99.77
FALSE	High	[R].LLGWIQNK.[IVL]		0.0563494	0.0029134	3	12	1	P21333; O75369-1; Q14315	P21333 [172-179]; O75369-1 [145-152]; Q14315 [165-172]		Filamin-A [OS=Homo sapiens] Filamin-B [OS=Homo sapiens] Filamin-C [OS=Homo sapiens]	0	971.567																																										Indistinguishable Channels		Not Found	Not Found	Not Found	Not Found	Not Found	Not Found	Not Found	Not Found	Not Found	Not Found	Not Found	Not Found	Not Found	Not Found	Not Found	Not Found	High	0.0008748	0.009237	1.22	81.95
FALSE	High	[K].AQYDDIASR.[S]		0.0542183	0.0029134	1	1	1	Q9NSB4	Q9NSB4 [294-302]		Keratin, type II cuticular Hb2 [OS=Homo sapiens]	0	1038.49																																										Indistinguishable Channels		Not Found	Not Found	Not Found	Not Found	Not Found	Not Found	Not Found	Not Found	Not Found	Not Found	Not Found	Not Found	Not Found	Not Found	Not Found	Not Found	High	0.0008515	0.008744	1.11	45.41
FALSE	High	[R].GMGGAFVLVLYDEIK.[K]	1xOxidation [M2]	0.0535251	0.0029134	2	2	1	P05141; P12235	P05141 [281-295]; P12235 [281-295]		ADP/ATP translocase 2 [OS=Homo sapiens] ADP/ATP translocase 1 [OS=Homo sapiens]	0	1627.84																																										Indistinguishable Channels		Not Found	Not Found	Not Found	Not Found	Not Found	Not Found	Not Found	Not Found	Not Found	Not Found	Not Found	Not Found	Not Found	Not Found	Not Found	Not Found	High	0.0008515	0.008578	0.87	142.78
FALSE	High	[K].GMPGFSTSK.[K]		0.0549201	0.0029134	1	2	1	P26440	P26440 [230-238]		Isovaleryl-CoA dehydrogenase, mitochondrial [OS=Homo sapiens]	0	911.429																																										Indistinguishable Channels		Not Found	Not Found	Not Found	Not Found	Not Found	Not Found	Not Found	Not Found	Not Found	Not Found	Not Found	Not Found	Not Found	Not Found	Not Found	Not Found	High	0.0008515	0.008863	1.4	49.95
FALSE	High	[K].VAGSPGWVR.[T]		0.0549201	0.0029134	1	4	1	P08195	P08195 [172-180]		4F2 cell-surface antigen heavy chain [OS=Homo sapiens]	0	928.5																																										Indistinguishable Channels		Not Found	Not Found	Not Found	Not Found	Not Found	Not Found	Not Found	Not Found	Not Found	Not Found	Not Found	Not Found	Not Found	Not Found	Not Found	Not Found	High	0.0008515	0.008934	0.64	50.73
FALSE	High	[R].AVASMVWK.[E]		0.0552742	0.0029134	1	1	2	Q99797	Q99797 [640-647]		Mitochondrial intermediate peptidase [OS=Homo sapiens]	0	891.476																																										Indistinguishable Channels		Not Found	Not Found	Not Found	Not Found	Not Found	Not Found	Not Found	Not Found	Not Found	Not Found	Not Found	Not Found	Not Found	Not Found	Not Found	Not Found	High	0.0008515	0.009019	1.08	65.29
FALSE	High	[K].YLYEIAR.[R]		0.0559888	0.0029134	1	1	2	P02768-1	P02768-1 [162-168]		Serum albumin [OS=Homo sapiens]	0	927.493																																										Indistinguishable Channels		Not Found	Not Found	Not Found	Not Found	Not Found	Not Found	Not Found	Not Found	Not Found	Not Found	Not Found	Not Found	Not Found	Not Found	Not Found	Not Found	High	0.0008748	0.009133	0.76	67.24
FALSE	High	[K].EIVTNFLAGFEA.[-]		0.0552742	0.0029134	1	3	3	P25705-1	P25705-1 [542-553]		ATP synthase subunit alpha, mitochondrial [OS=Homo sapiens]	0	1310.66																																										Indistinguishable Channels		Not Found	Not Found	Not Found	Not Found	Not Found	Not Found	Not Found	Not Found	Not Found	Not Found	Not Found	Not Found	Not Found	Not Found	Not Found	Not Found	High	0.0008515	0.008948	2.87	145.34
FALSE	High	[K].STSEENIGIK.[-]		0.0552742	0.0029134	1	1	3	Q92990	Q92990 [585-594]		Glomulin [OS=Homo sapiens]	0	1077.54																																										Indistinguishable Channels		Not Found	Not Found	Not Found	Not Found	Not Found	Not Found	Not Found	Not Found	Not Found	Not Found	Not Found	Not Found	Not Found	Not Found	Not Found	Not Found	High	0.0008515	0.009011	1.16	38.56
FALSE	High	[R].LVEVDSGR.[Q]		0.0552742	0.0029134	1	1	2	P20700	P20700 [227-234]		Lamin-B1 [OS=Homo sapiens]	0	874.463																																										Indistinguishable Channels		Not Found	Not Found	Not Found	Not Found	Not Found	Not Found	Not Found	Not Found	Not Found	Not Found	Not Found	Not Found	Not Found	Not Found	Not Found	Not Found	High	0.0008515	0.008981	1.21	31.54
FALSE	High	[R].LIYTGNMAR.[A]		0.0545682	0.0029134	1	2	1	Q9BUB7	Q9BUB7 [94-102]		Transmembrane protein 70, mitochondrial [OS=Homo sapiens]	0	1038.54																																										Indistinguishable Channels		Not Found	Not Found	Not Found	Not Found	Not Found	Not Found	Not Found	Not Found	Not Found	Not Found	Not Found	Not Found	Not Found	Not Found	Not Found	Not Found	High	0.0008515	0.008839	1.73	58.11
FALSE	High	[K].LFEMAYK.[K]	1xOxidation [M4]	0.0559888	0.0029134	1	1	2	P38646	P38646 [647-653]		Stress-70 protein, mitochondrial [OS=Homo sapiens]	0	917.444																																										Indistinguishable Channels		Not Found	Not Found	Not Found	Not Found	Not Found	Not Found	Not Found	Not Found	Not Found	Not Found	Not Found	Not Found	Not Found	Not Found	Not Found	Not Found	High	0.0008748	0.009172	1.6	55.48
FALSE	High	[K].DIIHFFR.[H]		0.0556304	0.0029134	1	3	1	P49959	P49959 [394-400]		Double-strand break repair protein MRE11 [OS=Homo sapiens]	0	947.51																																										Indistinguishable Channels		Not Found	Not Found	Not Found	Not Found	Not Found	Not Found	Not Found	Not Found	Not Found	Not Found	Not Found	Not Found	Not Found	Not Found	Not Found	Not Found	High	0.0008515	0.009029	0.94	95.8
FALSE	High	[R].FFTYGNFPLEQHLK.[Q]		0.0563494	0.0029134	1	3	1	Q5JRX3	Q5JRX3 [265-278]		Presequence protease, mitochondrial [OS=Homo sapiens]	0	1740.87																																										Indistinguishable Channels		Not Found	Not Found	Not Found	Not Found	Not Found	Not Found	Not Found	Not Found	Not Found	Not Found	Not Found	Not Found	Not Found	Not Found	Not Found	Not Found	High	0.0008748	0.009206	1.27	110.7
FALSE	High	[K].MEDGTLQAGPGGASGPR.[A]		0.0535251	0.0029134	1	1	2	P54098	P54098 [774-790]		DNA polymerase subunit gamma-1 [OS=Homo sapiens]	0	1600.74																																										Indistinguishable Channels		Not Found	Not Found	Not Found	Not Found	Not Found	Not Found	Not Found	Not Found	Not Found	Not Found	Not Found	Not Found	Not Found	Not Found	Not Found	Not Found	High	0.0008515	0.008587	0.72	54.95
FALSE	High	[R].DGNIEITVGSDMK.[N]		0.0552742	0.0029134	1	1	1	Q9UDR5	Q9UDR5 [502-514]		Alpha-aminoadipic semialdehyde synthase, mitochondrial [OS=Homo sapiens]	0	1378.65																																										Indistinguishable Channels		Not Found	Not Found	Not Found	Not Found	Not Found	Not Found	Not Found	Not Found	Not Found	Not Found	Not Found	Not Found	Not Found	Not Found	Not Found	Not Found	High	0.0008515	0.008954	1.32	81
FALSE	High	[R].TSESLCQNNMVILK.[L]	1xNEM:H(5) [C6]	0.0556304	0.0029134	1	1	1	O14980	O14980 [159-172]		Exportin-1 [OS=Homo sapiens]	0	1704.83	3.001	3.186	1.08	0.914	0.01	1.337	1.903	0.01	0.00357407	0.00734766	0.0435522	0.0820598	2.08758e-17	0.0288718	0.0354075	2.18737e-17	0	0	0	0		0	0		119890	359804	149911	477569	369923	399452	476239	435430	282034		322153	430797	224262	426772	353783		994		Light	Peak Found	Peak Found	Peak Found	Peak Found	Peak Found	Peak Found	High	Peak Found	Peak Found	Not Found	Peak Found	Peak Found	Peak Found	Peak Found	Peak Found	Not Found	High	0.0008515	0.009088	1.06	99.24
FALSE	High	[R].LSEEFLTAHPR.[Y]		0.0549201	0.0029134	1	2	1	Q15813	Q15813 [407-417]		Tubulin-specific chaperone E [OS=Homo sapiens]	0	1299.67																																										Indistinguishable Channels		Not Found	Not Found	Not Found	Not Found	Not Found	Not Found	Not Found	Not Found	Not Found	Not Found	Not Found	Not Found	Not Found	Not Found	Not Found	Not Found	High	0.0008515	0.008863	1.38	63.22
FALSE	High	[K].GTPEQPQCGFSNAVVQILR.[L]	1xNEM:2H(5) [C8]	0.0552742	0.0029134	1	1	1	Q86SX6	Q86SX6 [60-78]		Glutaredoxin-related protein 5, mitochondrial [OS=Homo sapiens]	0	2174.11																																									460	Redundant	Heavy	Peak Found	Peak Found	Peak Found	Peak Found	Peak Found	High	Peak Found	Not Found	Peak Found	Peak Found	Peak Found	Peak Found	Peak Found	Not Found	Peak Found	Peak Found	High	0.0008515	0.008951	2.2	140.83
FALSE	High	[K].ADLEMQIESLTEELAYLK.[K]	1xOxidation [M5]	0.0559888	0.0029134	1	1	1	P13645	P13645 [267-284]		Keratin, type I cytoskeletal 10 [OS=Homo sapiens]	0	2112.04																																										Indistinguishable Channels		Not Found	Not Found	Not Found	Not Found	Not Found	Not Found	Not Found	Not Found	Not Found	Not Found	Not Found	Not Found	Not Found	Not Found	Not Found	Not Found	High	0.0008748	0.009188	0.69	146.59
FALSE	High	[K].VVYGDTDSVMCR.[F]	1xNEM:H(5) [C11]	0.0535251	0.0029134	1	1	1	P28340	P28340 [751-762]		DNA polymerase delta catalytic subunit [OS=Homo sapiens]	0	1469.64																																									1122	No Quan Values	Light	Not Found	Not Found	Not Found	Not Found	Not Found	Not Found	High	Not Found	Not Found	Not Found	Not Found	Not Found	Not Found	Not Found	Not Found	Not Found	High	0.0008515	0.008556	1.16
FALSE	High	[K].SEEQLKEEGIEYK.[V]		0.0542183	0.0029134	1	3	2	P09622	P09622 [405-417]		Dihydrolipoyl dehydrogenase, mitochondrial [OS=Homo sapiens]	1	1581.76																																										Indistinguishable Channels		Not Found	Not Found	Not Found	Not Found	Not Found	Not Found	Not Found	Not Found	Not Found	Not Found	Not Found	Not Found	Not Found	Not Found	Not Found	Not Found	High	0.0008515	0.008751	1.53	55.34
FALSE	High	[K].ELLTSFGPLK.[A]		0.0545682	0.0029134	1	2	2	P26368	P26368 [277-286]		Splicing factor U2AF 65 kDa subunit [OS=Homo sapiens]	0	1104.63																																										Indistinguishable Channels		Not Found	Not Found	Not Found	Not Found	Not Found	Not Found	Not Found	Not Found	Not Found	Not Found	Not Found	Not Found	Not Found	Not Found	Not Found	Not Found	High	0.0008515	0.008789	0.82	102.26
FALSE	High	[R].QVLLSEPEEAAALYR.[G]		0.0535251	0.0029134	1	1	1	P13798	P13798 [4-18]		Acylamino-acid-releasing enzyme [OS=Homo sapiens]	0	1688.89																																										Indistinguishable Channels		Not Found	Not Found	Not Found	Not Found	Not Found	Not Found	Not Found	Not Found	Not Found	Not Found	Not Found	Not Found	Not Found	Not Found	Not Found	Not Found	High	0.0008315	0.008514	0.94	106.23
FALSE	High	[R].KENGPVVETVQVPLSK.[R]		0.0559888	0.0029134	1	1	3	Q8TCS8	Q8TCS8 [601-616]		Polyribonucleotide nucleotidyltransferase 1, mitochondrial [OS=Homo sapiens]	1	1723.96																																										Indistinguishable Channels		Not Found	Not Found	Not Found	Not Found	Not Found	Not Found	Not Found	Not Found	Not Found	Not Found	Not Found	Not Found	Not Found	Not Found	Not Found	Not Found	High	0.0008748	0.009161	3.14	66.41
FALSE	High	[R].YSPSPLSMK.[Q]	1xOxidation [M8]	0.0538707	0.0029134	1	1	2	Q16654	Q16654 [30-38]		[Pyruvate dehydrogenase (acetyl-transferring)] kinase isozyme 4, mitochondrial [OS=Homo sapiens]	0	1025.5																																										Indistinguishable Channels		Not Found	Not Found	Not Found	Not Found	Not Found	Not Found	Not Found	Not Found	Not Found	Not Found	Not Found	Not Found	Not Found	Not Found	Not Found	Not Found	High	0.0008515	0.008625	2.18	50.77
FALSE	High	[R].YTLHYK.[T]		0.0567121	0.00301779	1	2	7	Q12931	Q12931 [327-332]		heat shock protein 75 kDa, mitochondrial [OS=Homo sapiens]	0	824.43																																										Indistinguishable Channels		Not Found	Not Found	Not Found	Not Found	Not Found	Not Found	Not Found	Not Found	Not Found	Not Found	Not Found	Not Found	Not Found	Not Found	Not Found	Not Found	High	0.0008981	0.009345	1.24	34.1
FALSE	High	[K].VAAETQSPSLFGSTK.[L]		0.0567121	0.00301779	1	2	4	Q9UKX7	Q9UKX7 [215-229]		Nuclear pore complex protein Nup50 [OS=Homo sapiens]	0	1522.77																																										Indistinguishable Channels		Not Found	Not Found	Not Found	Not Found	Not Found	Not Found	Not Found	Not Found	Not Found	Not Found	Not Found	Not Found	Not Found	Not Found	Not Found	Not Found	High	0.0008981	0.009354	1.33	66.69
FALSE	High	[K].MVSADAYK.[I]		0.0567121	0.00301779	1	2	1	P09543-1	P09543-1 [80-87]		2',3'-cyclic-nucleotide 3'-phosphodiesterase [OS=Homo sapiens]	0	884.418																																										Indistinguishable Channels		Not Found	Not Found	Not Found	Not Found	Not Found	Not Found	Not Found	Not Found	Not Found	Not Found	Not Found	Not Found	Not Found	Not Found	Not Found	Not Found	High	0.0008748	0.009297	1.38	36.23
FALSE	High	[R].TDDIPVWDQEFLK.[V]		0.0567121	0.00301779	1	2	1	P63208	P63208 [82-94]		s-phase kinase-associated protein 1 [OS=Homo sapiens]	0	1605.78																																										Indistinguishable Channels		Not Found	Not Found	Not Found	Not Found	Not Found	Not Found	Not Found	Not Found	Not Found	Not Found	Not Found	Not Found	Not Found	Not Found	Not Found	Not Found	High	0.0008981	0.009326	0.5	132.6
FALSE	High	[R].TYNFPQNR.[V]		0.0567121	0.00301779	1	2	5	Q9UGC7-1	Q9UGC7-1 [326-333]		Peptide chain release factor 1-like, mitochondrial [OS=Homo sapiens]	0	1039.5																																										Indistinguishable Channels		Not Found	Not Found	Not Found	Not Found	Not Found	Not Found	Not Found	Not Found	Not Found	Not Found	Not Found	Not Found	Not Found	Not Found	Not Found	Not Found	High	0.0008981	0.009358	1.1	48.36
FALSE	High	[K].AISFVGSNK.[A]		0.0570771	0.00301779	1	2	1	Q02252	Q02252 [256-264]		Methylmalonate-semialdehyde dehydrogenase [acylating], mitochondrial [OS=Homo sapiens]	0	922.499																																										Indistinguishable Channels		Not Found	Not Found	Not Found	Not Found	Not Found	Not Found	Not Found	Not Found	Not Found	Not Found	Not Found	Not Found	Not Found	Not Found	Not Found	Not Found	High	0.0008981	0.009398	2	47.81
FALSE	High	[R].IHLQTLR.[A]		0.0567121	0.00301779	1	4	5	Q8NG66-1	Q8NG66-1 [325-331]		Serine/threonine-protein kinase Nek11 [OS=Homo sapiens]	0	880.536																																										Indistinguishable Channels		Not Found	Not Found	Not Found	Not Found	Not Found	Not Found	Not Found	Not Found	Not Found	Not Found	Not Found	Not Found	Not Found	Not Found	Not Found	Not Found	High	0.0008748	0.009299	1.15	31.14
FALSE	High	[KR].VCFEMK.[VID]	1xNEM:H(5) [C2]	0.0567121	0.00301779	2	6	10	Q9BUJ2-1; Q00839	Q9BUJ2-1 [257-262]; Q00839 [334-339]		Heterogeneous nuclear ribonucleoprotein U-like protein 1 [OS=Homo sapiens] Heterogeneous nuclear ribonucleoprotein U [OS=Homo sapiens]	0	881.39	0.013	0.01	0.033	0.042	0.039	0.047	0.053	0.039	0.166007	2.20404e-17	0.564288	0.705798	0.55784	0.672281	0.705236	0.624581	0		0	0	0	0	0	0	2.69402e+06	36213.2	3.07713e+06		1.18172e+07	393469	1.33806e+07	561322	9.74188e+06	378961	1.04797e+07	491691	6.84562e+06	363563	8.25348e+06	323911	1025	Shared	Light	Peak Found	Peak Found	High	Not Found	Peak Found	Peak Found	Peak Found	Peak Found	High	Peak Found	High	Peak Found	High	Peak Found	High	Peak Found	High	0.0008981	0.00934	0.69	72.9
FALSE	High	[R].IGQFVFAR.[D]		0.0567121	0.00301779	1	2	4	Q9NRN7	Q9NRN7 [48-55]		L-aminoadipate-semialdehyde dehydrogenase-phosphopantetheinyl transferase [OS=Homo sapiens]	0	937.525																																										Indistinguishable Channels		Not Found	Not Found	Not Found	Not Found	Not Found	Not Found	Not Found	Not Found	Not Found	Not Found	Not Found	Not Found	Not Found	Not Found	Not Found	Not Found	High	0.0008981	0.009375	0.89	79.18
FALSE	High	[-].MFLYNLTLQR.[A]		0.0574442	0.00312395	1	2	1	Q15393-1	Q15393-1 [1-10]		Splicing factor 3B subunit 3 [OS=Homo sapiens]	0	1298.69																																										Indistinguishable Channels		Not Found	Not Found	Not Found	Not Found	Not Found	Not Found	Not Found	Not Found	Not Found	Not Found	Not Found	Not Found	Not Found	Not Found	Not Found	Not Found	High	0.000922	0.009514	0.62	120.96
FALSE	High	[R].IVLQIDNAR.[L]		0.0574442	0.00312395	1	2	1	P08727	P08727 [151-159]		Keratin, type I cytoskeletal 19 [OS=Homo sapiens]	0	1041.61																																										Indistinguishable Channels		Not Found	Not Found	Not Found	Not Found	Not Found	Not Found	Not Found	Not Found	Not Found	Not Found	Not Found	Not Found	Not Found	Not Found	Not Found	Not Found	High	0.000922	0.009503	2.27	23.06
FALSE	High	[K].LITKPSEGTTLR.[V]		0.0574442	0.00312395	1	3	1	P49959	P49959 [417-428]		Double-strand break repair protein MRE11 [OS=Homo sapiens]	0	1315.76																																										Indistinguishable Channels		Not Found	Not Found	Not Found	Not Found	Not Found	Not Found	Not Found	Not Found	Not Found	Not Found	Not Found	Not Found	Not Found	Not Found	Not Found	Not Found	High	0.000922	0.00956	1.14	44.29
FALSE	High	[R].ETPIGLVPK.[E]		0.0574442	0.00312395	1	1	4	Q16822-1	Q16822-1 [570-578]		Phosphoenolpyruvate carboxykinase [GTP], mitochondrial [OS=Homo sapiens]	0	953.567																																										Indistinguishable Channels		Not Found	Not Found	Not Found	Not Found	Not Found	Not Found	Not Found	Not Found	Not Found	Not Found	Not Found	Not Found	Not Found	Not Found	Not Found	Not Found	High	0.000922	0.009544	1.8	65.9
FALSE	High	[R].GLNISAVR.[L]		0.0578136	0.00322167	1	1	2	P23588	P23588 [118-125]		eukaryotic translation initiation factor 4B [OS=Homo sapiens]	0	829.489																																										Indistinguishable Channels		Not Found	Not Found	Not Found	Not Found	Not Found	Not Found	Not Found	Not Found	Not Found	Not Found	Not Found	Not Found	Not Found	Not Found	Not Found	Not Found	High	0.000922	0.0096	1.4	54.62
FALSE	High	[K].DQITAGNAAR.[K]		0.0581853	0.00322167	1	2	2	P22234	P22234 [37-46]		multifunctional protein ADE2 [OS=Homo sapiens]	0	1016.51																																										Indistinguishable Channels		Not Found	Not Found	Not Found	Not Found	Not Found	Not Found	Not Found	Not Found	Not Found	Not Found	Not Found	Not Found	Not Found	Not Found	Not Found	Not Found	High	0.0009688	0.009748	1.11	26.91
FALSE	High	[R].SILPTAPR.[A]		0.0585591	0.00322167	1	2	1	P23588	P23588 [71-78]		eukaryotic translation initiation factor 4B [OS=Homo sapiens]	0	854.509																																										Indistinguishable Channels		Not Found	Not Found	Not Found	Not Found	Not Found	Not Found	Not Found	Not Found	Not Found	Not Found	Not Found	Not Found	Not Found	Not Found	Not Found	Not Found	High	0.0009688	0.009766	0.85	58.07
FALSE	High	[R].SLLNPQDTPVK.[I]		0.0581853	0.00322167	1	1	1	Q5VUA4	Q5VUA4 [1876-1886]		Zinc finger protein 318 [OS=Homo sapiens]	0	1211.66																																										Indistinguishable Channels		Not Found	Not Found	Not Found	Not Found	Not Found	Not Found	Not Found	Not Found	Not Found	Not Found	Not Found	Not Found	Not Found	Not Found	Not Found	Not Found	High	0.0009688	0.009694	1.01	65.98
FALSE	High	[K].CLVPEVTFR.[A]	1xNEM:H(5) [C1]	0.0585591	0.00322167	1	1	1	Q96F86	Q96F86 [47-55]		Enhancer of mRNA-decapping protein 3 [OS=Homo sapiens]	0	1188.61	0.01	0.01	0.01	0.01	0.01	0.01	0.01	0.01	2.12079e-17	2.20404e-17	2.22363e-17	2.36099e-17	2.08758e-17	2.13929e-17	2.07073e-17	2.18737e-17									741175		820123		1.13491e+06		1.11295e+06		2.0456e+06		2282977		1.99635e+06		2298798		173		Light	Peak Found	Not Found	Peak Found	Not Found	Peak Found	Not Found	Peak Found	Not Found	Peak Found	Not Found	Peak Found	Not Found	High	Not Found	Peak Found	Not Found	High	0.0009688	0.009842	1.03	141.86
FALSE	High	[K].VDVGKDQEFTVK.[S]		0.0581853	0.00322167	1	2	2	P21333	P21333 [983-994]		Filamin-A [OS=Homo sapiens]	1	1364.71																																										Indistinguishable Channels		Not Found	Not Found	Not Found	Not Found	Not Found	Not Found	Not Found	Not Found	Not Found	Not Found	Not Found	Not Found	Not Found	Not Found	Not Found	Not Found	High	0.0009688	0.009749	2.15	54.67
FALSE	High	[R].YGMSPPGSVADKR.[K]	1xOxidation [M3]	0.0581853	0.00322167	1	1	2	Q96A35	Q96A35 [21-33]		39S ribosomal protein L24, mitochondrial [OS=Homo sapiens]	1	1380.66																																										Indistinguishable Channels		Not Found	Not Found	Not Found	Not Found	Not Found	Not Found	Not Found	Not Found	Not Found	Not Found	Not Found	Not Found	Not Found	Not Found	Not Found	Not Found	High	0.0009688	0.009752	1.53	31.58
FALSE	High	[K].ATAGDTHLGGEDFDNR.[L]		0.0578136	0.00322167	1	5	2	P0DMV8	P0DMV8 [221-236]		heat shock 70 kDa protein 1A [OS=Homo sapiens]	0	1675.73																																										Indistinguishable Channels		Not Found	Not Found	Not Found	Not Found	Not Found	Not Found	Not Found	Not Found	Not Found	Not Found	Not Found	Not Found	Not Found	Not Found	Not Found	Not Found	High	0.000922	0.009589	1.26	53.81
FALSE	High	[R].TDYVSPTASALR.[K]		0.0585591	0.00322167	1	1	4	Q9BY89-1	Q9BY89-1 [977-988]		Uncharacterized protein KIAA1671 [OS=Homo sapiens]	0	1280.65																																										Indistinguishable Channels		Not Found	Not Found	Not Found	Not Found	Not Found	Not Found	Not Found	Not Found	Not Found	Not Found	Not Found	Not Found	Not Found	Not Found	Not Found	Not Found	High	0.0009688	0.009812	0.85	64.95
FALSE	High	[K].AGPVAVQVK.[A]		0.0581853	0.00322167	1	8	2	Q13428-3	Q13428-3 [592-600]		Isoform 3 of Treacle protein [OS=Homo sapiens]	0	868.525																																										Indistinguishable Channels		Not Found	Not Found	Not Found	Not Found	Not Found	Not Found	Not Found	Not Found	Not Found	Not Found	Not Found	Not Found	Not Found	Not Found	Not Found	Not Found	High	0.0009688	0.009687	1.49	34.63
FALSE	High	[K].ENDPSVMR.[S]		0.0581853	0.00322167	1	4	4	Q13085-1	Q13085-1 [748-755]		Acetyl-CoA carboxylase 1 [OS=Homo sapiens]	0	947.425																																										Indistinguishable Channels		Not Found	Not Found	Not Found	Not Found	Not Found	Not Found	Not Found	Not Found	Not Found	Not Found	Not Found	Not Found	Not Found	Not Found	Not Found	Not Found	High	0.0009688	0.009743	1.9	29.47
FALSE	High	[K].IWMFDK.[Y]		0.0585591	0.00322167	1	2	2	P23368-1	P23368-1 [341-346]		NAD-dependent malic enzyme, mitochondrial [OS=Homo sapiens]	0	839.412																																										Indistinguishable Channels		Not Found	Not Found	Not Found	Not Found	Not Found	Not Found	Not Found	Not Found	Not Found	Not Found	Not Found	Not Found	Not Found	Not Found	Not Found	Not Found	High	0.0009688	0.009758	0.87	92.13
FALSE	High	[R].LEDFLDNQR.[H]		0.0578136	0.00322167	1	4	2	Q16513	Q16513 [451-459]		Serine/threonine-protein kinase N2 [OS=Homo sapiens]	0	1149.55																																										Indistinguishable Channels		Not Found	Not Found	Not Found	Not Found	Not Found	Not Found	Not Found	Not Found	Not Found	Not Found	Not Found	Not Found	Not Found	Not Found	Not Found	Not Found	High	0.0009688	0.009652	0.83	73.57
FALSE	High	[R].VLVTVFR.[Q]		0.0585591	0.00322167	1	1	3	O95163	O95163 [399-405]		Elongator complex protein 1 [OS=Homo sapiens]	0	833.524																																										Indistinguishable Channels		Not Found	Not Found	Not Found	Not Found	Not Found	Not Found	Not Found	Not Found	Not Found	Not Found	Not Found	Not Found	Not Found	Not Found	Not Found	Not Found	High	0.0009688	0.009817	1.22	72.84
FALSE	High	[K].VAKPVVEMDGDEMTR.[I]		0.0578136	0.00322167	1	1	2	P48735	P48735 [46-60]		Isocitrate dehydrogenase [NADP], mitochondrial [OS=Homo sapiens]	0	1676.8																																										Indistinguishable Channels		Not Found	Not Found	Not Found	Not Found	Not Found	Not Found	Not Found	Not Found	Not Found	Not Found	Not Found	Not Found	Not Found	Not Found	Not Found	Not Found	High	0.0009467	0.009646	0.49	61.1
FALSE	High	[R].EAATSTLGGLGFSSER.[N]		0.0585591	0.00322167	1	4	1	Q6W2J9-1	Q6W2J9-1 [103-118]		BCL-6 corepressor [OS=Homo sapiens]	0	1582.77																																										Indistinguishable Channels		Not Found	Not Found	Not Found	Not Found	Not Found	Not Found	Not Found	Not Found	Not Found	Not Found	Not Found	Not Found	Not Found	Not Found	Not Found	Not Found	High	0.0009688	0.009837	0.73	85.06
FALSE	High	[K].ESPEIEPLPFTLAHER.[C]		0.0585591	0.00322167	1	1	1	Q9NR09	Q9NR09 [2312-2327]		Baculoviral IAP repeat-containing protein 6 [OS=Homo sapiens]	0	1864.94																																										Indistinguishable Channels		Not Found	Not Found	Not Found	Not Found	Not Found	Not Found	Not Found	Not Found	Not Found	Not Found	Not Found	Not Found	Not Found	Not Found	Not Found	Not Found	High	0.0009688	0.009773	1.45	102.78
FALSE	High	[R].DFYFASIR.[R]		0.0578136	0.00322167	1	1	3	L0R8F8	L0R8F8 [29-36]		MIEF1 upstream open reading frame protein [OS=Homo sapiens]	0	1018.5																																										Indistinguishable Channels		Not Found	Not Found	Not Found	Not Found	Not Found	Not Found	Not Found	Not Found	Not Found	Not Found	Not Found	Not Found	Not Found	Not Found	Not Found	Not Found	High	0.000922	0.009604	0.86	106.24
FALSE	High	[K].GLDQLIQR.[L]		0.0585591	0.00322167	1	1	2	O75570	O75570 [416-423]		Peptide chain release factor 1, mitochondrial [OS=Homo sapiens]	0	942.537																																										Indistinguishable Channels		Not Found	Not Found	Not Found	Not Found	Not Found	Not Found	Not Found	Not Found	Not Found	Not Found	Not Found	Not Found	Not Found	Not Found	Not Found	Not Found	High	0.0009688	0.009773	1.24	73.59
FALSE	High	[K].NTLETSSLNFK.[V]		0.0581853	0.00322167	1	1	1	Q14151	Q14151 [189-199]		scaffold attachment factor B2 [OS=Homo sapiens]	0	1253.64																																										Indistinguishable Channels		Not Found	Not Found	Not Found	Not Found	Not Found	Not Found	Not Found	Not Found	Not Found	Not Found	Not Found	Not Found	Not Found	Not Found	Not Found	Not Found	High	0.0009688	0.009716	1.18	70.57
FALSE	High	[K].KFAEAFEAIPR.[A]		0.0585591	0.00322167	2	3	1	P50990; P50990-2	P50990 [440-450]; P50990-2 [421-431]		T-complex protein 1 subunit theta [OS=Homo sapiens] Isoform 2 of T-complex protein 1 subunit theta [OS=Homo sapiens]	1	1278.68																																										Indistinguishable Channels		Not Found	Not Found	Not Found	Not Found	Not Found	Not Found	Not Found	Not Found	Not Found	Not Found	Not Found	Not Found	Not Found	Not Found	Not Found	Not Found	High	0.0009688	0.009794	1.09	77.97
FALSE	High	[K].VLDANKMAAPSQQR.[L]		0.0578136	0.00322167	1	1	5	Q9H6Q4	Q9H6Q4 [97-110]		Cytosolic fe-s cluster assembly factor narfl [OS=Homo sapiens]	1	1528.79																																										Indistinguishable Channels		Not Found	Not Found	Not Found	Not Found	Not Found	Not Found	Not Found	Not Found	Not Found	Not Found	Not Found	Not Found	Not Found	Not Found	Not Found	Not Found	High	0.000922	0.009628	1.2	103.77
FALSE	High	[K].DLGSLNGTFVNDVR.[I]		0.0578136	0.00322167	1	3	1	Q5SW79-1	Q5SW79-1 [59-72]		Centrosomal protein of 170 kDa [OS=Homo sapiens]	0	1506.75																																										Indistinguishable Channels		Not Found	Not Found	Not Found	Not Found	Not Found	Not Found	Not Found	Not Found	Not Found	Not Found	Not Found	Not Found	Not Found	Not Found	Not Found	Not Found	High	0.000922	0.009622	0.56	107.4
FALSE	High	[R].FTQSGDLYR.[H]		0.0581853	0.00322167	1	3	2	Q99592	Q99592 [475-483]		Zinc finger and BTB domain-containing protein 18 [OS=Homo sapiens]	0	1086.52																																										Indistinguishable Channels		Not Found	Not Found	Not Found	Not Found	Not Found	Not Found	Not Found	Not Found	Not Found	Not Found	Not Found	Not Found	Not Found	Not Found	Not Found	Not Found	High	0.0009688	0.009705	1.05	39.93
FALSE	High	[R].TTYLVLDEADR.[M]		0.0593136	0.00331709	1	2	2	P17844	P17844 [242-252]		probable ATP-dependent RNA helicase DDX5 [OS=Homo sapiens]	0	1295.65																																										Indistinguishable Channels		Not Found	Not Found	Not Found	Not Found	Not Found	Not Found	Not Found	Not Found	Not Found	Not Found	Not Found	Not Found	Not Found	Not Found	Not Found	Not Found	High	0.0009923	0.01	2.13	81.97
FALSE	High	[K].IKEWYEK.[H]		0.0589352	0.00331709	1	1	2	P13645	P13645 [178-184]		Keratin, type I cytoskeletal 10 [OS=Homo sapiens]	1	995.52																																										Indistinguishable Channels		Not Found	Not Found	Not Found	Not Found	Not Found	Not Found	Not Found	Not Found	Not Found	Not Found	Not Found	Not Found	Not Found	Not Found	Not Found	Not Found	High	0.0009688	0.009898	1.64	43.4
FALSE	High	[R].LLLASPR.[SA]		0.0593136	0.00331709	1	3	2	Q9UM07	Q9UM07 [489-495]		Protein-arginine deiminase type-4 [OS=Homo sapiens]	0	769.493																																										Indistinguishable Channels		Not Found	Not Found	Not Found	Not Found	Not Found	Not Found	Not Found	Not Found	Not Found	Not Found	Not Found	Not Found	Not Found	Not Found	Not Found	Not Found	High	0.0009923	0.01	1.58	54.17
FALSE	High	[K].VPTSMVLTK.[V]		0.0589352	0.00331709	1	2	1	Q7Z434	Q7Z434 [363-371]		Mitochondrial antiviral-signaling protein [OS=Homo sapiens]	0	975.554																																										Indistinguishable Channels		Not Found	Not Found	Not Found	Not Found	Not Found	Not Found	Not Found	Not Found	Not Found	Not Found	Not Found	Not Found	Not Found	Not Found	Not Found	Not Found	High	0.0009688	0.00987	1.16	56.86
FALSE	High	[K].VQDFQEDKELFR.[Y]		0.0593136	0.00331709	1	2	3	O14832	O14832 [121-132]		Phytanoyl-CoA dioxygenase, peroxisomal [OS=Homo sapiens]	1	1553.76																																										Indistinguishable Channels		Not Found	Not Found	Not Found	Not Found	Not Found	Not Found	Not Found	Not Found	Not Found	Not Found	Not Found	Not Found	Not Found	Not Found	Not Found	Not Found	High	0.0009923	0.01002	1.53	72.7
FALSE	High	[K].DPQEPIMK.[E]		0.0593136	0.00331709	1	2	1	P30038	P30038 [438-445]		Delta-1-pyrroline-5-carboxylate dehydrogenase, mitochondrial [OS=Homo sapiens]	0	957.471																																										Indistinguishable Channels		Not Found	Not Found	Not Found	Not Found	Not Found	Not Found	Not Found	Not Found	Not Found	Not Found	Not Found	Not Found	Not Found	Not Found	Not Found	Not Found	High	0.0009923	0.01003	1.22	40.74
FALSE	High	[K].FEETTADGR.[K]		0.0593136	0.00331709	1	1	2	Q01469	Q01469 [73-81]		Fatty acid-binding protein, epidermal [OS=Homo sapiens]	0	1025.45																																										Indistinguishable Channels		Not Found	Not Found	Not Found	Not Found	Not Found	Not Found	Not Found	Not Found	Not Found	Not Found	Not Found	Not Found	Not Found	Not Found	Not Found	Not Found	High	0.0009923	0.01	1.7	28.62
FALSE	High	[R].WDFQTGR.[Q]		0.0596943	0.00331709	1	1	1	Q8NCN5	Q8NCN5 [449-455]		Pyruvate dehydrogenase phosphatase regulatory subunit, mitochondrial [OS=Homo sapiens]	0	909.421																																										Indistinguishable Channels		Not Found	Not Found	Not Found	Not Found	Not Found	Not Found	Not Found	Not Found	Not Found	Not Found	Not Found	Not Found	Not Found	Not Found	Not Found	Not Found	High	0.0009923	0.01007	1.58	67
FALSE	High	[K].GAVITQIR.[L]		0.0593136	0.00331709	1	2	1	Q00341-1	Q00341-1 [1072-1079]		Vigilin [OS=Homo sapiens]	0	857.52																																										Indistinguishable Channels		Not Found	Not Found	Not Found	Not Found	Not Found	Not Found	Not Found	Not Found	Not Found	Not Found	Not Found	Not Found	Not Found	Not Found	Not Found	Not Found	High	0.0009923	0.009977	1.23	44.38
FALSE	High	[K].TCVFEK.[E]	1xNEM:H(5) [C2]	0.0589352	0.00331709	2	7	3	Q13085-1; O00763	Q13085-1 [742-747]; O00763 [885-890]		Acetyl-CoA carboxylase 1 [OS=Homo sapiens] Acetyl-CoA carboxylase 2 [OS=Homo sapiens]	0	851.397	0.058	0.053	0.085	0.079	0.098	0.101	0.105	0.1	0.913619	0.843054	0.949216	0.999418	0.986528	0.977992	0.988576	0.949162	0	0	0	0	0	0	0	0	29456779	1.71059e+06	40365924	2.14895e+06	58251170	4.9632e+06	73271530	5784353	68775944	6.70696e+06	78819020	7.99881e+06	35864463	3.76101e+06	81946252	8.19105e+06	951	Shared	Light	Peak Found	Peak Found	High	Peak Found	Peak Found	Peak Found	Peak Found	Peak Found	Peak Found	Peak Found	Peak Found	Peak Found	High	Peak Found	Peak Found	Peak Found	High	0.0009688	0.009854	1.19	63.57
FALSE	High	[K].LIFYDLR.[G]		0.0593136	0.00331709	1	2	4	Q15046	Q15046 [142-148]		Lysine--tRNA ligase [OS=Homo sapiens]	0	939.53																																										Indistinguishable Channels		Not Found	Not Found	Not Found	Not Found	Not Found	Not Found	Not Found	Not Found	Not Found	Not Found	Not Found	Not Found	Not Found	Not Found	Not Found	Not Found	High	0.0009923	0.009991	1.09	100.7
FALSE	High	[R].ISAGCLSR.[L]	1xNEM:2H(5) [C5]	0.0596943	0.00331709	1	2	4	Q9BQI9	Q9BQI9 [184-191]		Nuclear receptor-interacting protein 2 [OS=Homo sapiens]	0	936.498	0.039	0.049	0.039	0.055	0.038	0.038	0.01	0.036	0.700814	0.815627	0.659873	0.840729	0.542742	0.564567	2.07073e-17	0.571513	0	0	0	0	0	0		0	37355648	1.4448e+06	42683548	2.10386e+06	44739736	1.72285e+06	36799804	2.01225e+06	47481572	1.80717e+06	43912272	1.68144e+06	2.469e+06		64756592	2333036	671		Heavy	Peak Found	Peak Found	Peak Found	High	Peak Found	High	Peak Found	Peak Found	Peak Found	High	Peak Found	Peak Found	Peak Found	Not Found	Peak Found	High	High	0.001016	0.01013	1.42	49.74
FALSE	High	[K].NRPTSISWDGLDSGK.[L]		0.0589352	0.00331709	1	1	1	P30086	P30086 [48-62]		phosphatidylethanolamine-binding protein 1 [OS=Homo sapiens]	0	1632.8																																										No Quan Values		Not Found	Not Found	Not Found	Not Found	Not Found	Not Found	Not Found	Not Found	Not Found	Not Found	Not Found	Not Found	Not Found	Not Found	Not Found	Not Found	High	0.0009688	0.009862	1.41
FALSE	High	[R].VLQQLQQGDWR.[L]		0.0593136	0.00331709	1	3	1	Q9NSY1	Q9NSY1 [437-447]		BMP-2-inducible protein kinase [OS=Homo sapiens]	0	1370.72																																										Indistinguishable Channels		Not Found	Not Found	Not Found	Not Found	Not Found	Not Found	Not Found	Not Found	Not Found	Not Found	Not Found	Not Found	Not Found	Not Found	Not Found	Not Found	High	0.0009923	0.009957	0.79	76.23
FALSE	High	[K].VDGMNAPK.[G]		0.0589352	0.00331709	1	2	1	P23588	P23588 [530-537]		eukaryotic translation initiation factor 4B [OS=Homo sapiens]	0	831.403																																										Indistinguishable Channels		Not Found	Not Found	Not Found	Not Found	Not Found	Not Found	Not Found	Not Found	Not Found	Not Found	Not Found	Not Found	Not Found	Not Found	Not Found	Not Found	High	0.0009688	0.009924	0.97	27.83
FALSE	High	[R].GWEEGVAQMSVGQR.[A]		0.0596943	0.00331709	1	1	2	P62942	P62942 [59-72]		Peptidyl-prolyl cis-trans isomerase FKBP1A [OS=Homo sapiens]	0	1533.71																																										Indistinguishable Channels		Not Found	Not Found	Not Found	Not Found	Not Found	Not Found	Not Found	Not Found	Not Found	Not Found	Not Found	Not Found	Not Found	Not Found	Not Found	Not Found	High	0.0009923	0.01007	0.98	89.4
FALSE	High	[R].TGHSLLHTLYGR.[S]		0.0593136	0.00331709	1	2	1	P31040	P31040 [196-207]		Succinate dehydrogenase [ubiquinone] flavoprotein subunit, mitochondrial [OS=Homo sapiens]	0	1354.72																																										Indistinguishable Channels		Not Found	Not Found	Not Found	Not Found	Not Found	Not Found	Not Found	Not Found	Not Found	Not Found	Not Found	Not Found	Not Found	Not Found	Not Found	Not Found	High	0.0009923	0.01001	0.84	63.7
FALSE	High	[K].EFLVPSREPGK.[F]		0.0593136	0.00331709	1	1	2	Q6PI48	Q6PI48 [225-235]		Aspartate--tRNA ligase, mitochondrial [OS=Homo sapiens]	1	1258.68																																										Indistinguishable Channels		Not Found	Not Found	Not Found	Not Found	Not Found	Not Found	Not Found	Not Found	Not Found	Not Found	Not Found	Not Found	Not Found	Not Found	Not Found	Not Found	High	0.0009923	0.01004	1.49	57.62
FALSE	High	[R].MSVEADINGLRR.[V]	1xOxidation [M1]	0.0589352	0.00331709	2	2	1	P02533; P08727	P02533 [212-223]; P08727 [177-188]		Keratin, type I cytoskeletal 14 [OS=Homo sapiens] Keratin, type I cytoskeletal 19 [OS=Homo sapiens]	1	1376.7																																										Indistinguishable Channels		Not Found	Not Found	Not Found	Not Found	Not Found	Not Found	Not Found	Not Found	Not Found	Not Found	Not Found	Not Found	Not Found	Not Found	Not Found	Not Found	High	0.0009688	0.009879	2	63.69
FALSE	High	[R].FGSVPHGGFGMGFER.[Y]	1xOxidation [M11]	0.0596943	0.00331709	1	2	2	Q96I59	Q96I59 [437-451]		probable asparagine--tRNA ligase, mitochondrial [OS=Homo sapiens]	0	1597.72																																										Indistinguishable Channels		Not Found	Not Found	Not Found	Not Found	Not Found	Not Found	Not Found	Not Found	Not Found	Not Found	Not Found	Not Found	Not Found	Not Found	Not Found	Not Found	High	0.001016	0.01012	1.15	74.5
FALSE	High	[R].ILTSWEENDR.[V]		0.0593136	0.00331709	1	1	1	Q9UPN7	Q9UPN7 [443-452]		Serine/threonine-protein phosphatase 6 regulatory subunit 1 [OS=Homo sapiens]	0	1262.6																																										Indistinguishable Channels		Not Found	Not Found	Not Found	Not Found	Not Found	Not Found	Not Found	Not Found	Not Found	Not Found	Not Found	Not Found	Not Found	Not Found	Not Found	Not Found	High	0.0009923	0.01001	0.7	67.52
FALSE	High	[R].LYQGHLQEESGPPPESMPK.[M]	1xOxidation [M17]	0.0589352	0.00331709	1	1	1	Q9Y676	Q9Y676 [219-237]		28S ribosomal protein S18b, mitochondrial [OS=Homo sapiens]	0	2140																																										Indistinguishable Channels		Not Found	Not Found	Not Found	Not Found	Not Found	Not Found	Not Found	Not Found	Not Found	Not Found	Not Found	Not Found	Not Found	Not Found	Not Found	Not Found	High	0.0009688	0.009873	1.57	54.53
FALSE	High	[R].ELAQQIQK.[V]		0.0589352	0.00331709	1	4	3	P60842	P60842 [111-118]		Eukaryotic initiation factor 4A-I [OS=Homo sapiens]	0	957.536																																										Indistinguishable Channels		Not Found	Not Found	Not Found	Not Found	Not Found	Not Found	Not Found	Not Found	Not Found	Not Found	Not Found	Not Found	Not Found	Not Found	Not Found	Not Found	High	0.0009688	0.009893	1.38	30.79
FALSE	High	[K].RISATSIFFESMPYK.[L]	1xOxidation [M12]	0.0596943	0.00331709	1	3	1	P34897-1	P34897-1 [182-196]		Serine hydroxymethyltransferase, mitochondrial [OS=Homo sapiens]	1	1792.89																																										Indistinguishable Channels		Not Found	Not Found	Not Found	Not Found	Not Found	Not Found	Not Found	Not Found	Not Found	Not Found	Not Found	Not Found	Not Found	Not Found	Not Found	Not Found	High	0.0009923	0.01007	1.55	99.95
FALSE	High	[K].VYYDLTR.[E]		0.0589352	0.00331709	1	2	1	Q02218	Q02218 [908-914]		2-oxoglutarate dehydrogenase, mitochondrial [OS=Homo sapiens]	0	929.473																																										Indistinguishable Channels		Not Found	Not Found	Not Found	Not Found	Not Found	Not Found	Not Found	Not Found	Not Found	Not Found	Not Found	Not Found	Not Found	Not Found	Not Found	Not Found	High	0.0009688	0.009909	1.45	61.17
FALSE	High	[K].NVSEELDR.[T]		0.0589352	0.00331709	1	2	1	Q15393-1	Q15393-1 [1192-1199]		Splicing factor 3B subunit 3 [OS=Homo sapiens]	0	961.459																																										Indistinguishable Channels		Not Found	Not Found	Not Found	Not Found	Not Found	Not Found	Not Found	Not Found	Not Found	Not Found	Not Found	Not Found	Not Found	Not Found	Not Found	Not Found	High	0.0009688	0.009944	1.62	38.68
FALSE	High	[R].KWYTMLANEK.[A]	1xOxidation [M5]	0.0596943	0.00331709	1	1	1	Q8WW59	Q8WW59 [130-139]		SPRY domain-containing protein 4 [OS=Homo sapiens]	1	1299.64																																										Indistinguishable Channels		Not Found	Not Found	Not Found	Not Found	Not Found	Not Found	Not Found	Not Found	Not Found	Not Found	Not Found	Not Found	Not Found	Not Found	Not Found	Not Found	High	0.001016	0.0101	1.22	62.45
FALSE	High	[K].ILVVGAHGSLEAALQCLFQR.[K]	1xNEM:H(5) [C16]	0.0589352	0.00331709	1	2	1	Q6UB35-1	Q6UB35-1 [223-242]		Monofunctional C1-tetrahydrofolate synthase, mitochondrial [OS=Homo sapiens]	0	2250.21	0.01	0.01							2.12079e-17	2.20404e-17															415297		754120														623		Light	Peak Found	Not Found	High	Not Found	Not Found	Not Found	Not Found	Not Found	Not Found	Not Found	Not Found	Not Found	Not Found	Not Found	Not Found	Not Found	High	0.0009688	0.009853	2.23	144.21
FALSE	High	[R].KTLATPAVR.[R]		0.0644446	0.00338926	1	1	1	P11182	P11182 [170-178]		Lipoamide acyltransferase component of branched-chain alpha-keto acid dehydrogenase complex, mitochondrial [OS=Homo sapiens]	1	956.589																																										Indistinguishable Channels		Not Found	Not Found	Not Found	Not Found	Not Found	Not Found	Not Found	Not Found	Not Found	Not Found	Not Found	Not Found	Not Found	Not Found	Not Found	Not Found	High	0.001054	0.01135	1.73	27.69
FALSE	High	[R].ELTAVVQK.[R]		0.0636291	0.00338926	1	2	2	P23396-1	P23396-1 [68-75]		40S ribosomal protein S3 [OS=Homo sapiens]	0	887.52																																										Indistinguishable Channels		Not Found	Not Found	Not Found	Not Found	Not Found	Not Found	Not Found	Not Found	Not Found	Not Found	Not Found	Not Found	Not Found	Not Found	Not Found	Not Found	High	0.001054	0.01116	1.87	36.77
FALSE	High	[K].NGLYEIENGRPR.[N]		0.0640357	0.00338926	1	2	1	Q9BW91-1	Q9BW91-1 [137-148]		ADP-ribose pyrophosphatase, mitochondrial [OS=Homo sapiens]	0	1417.72																																										Indistinguishable Channels		Not Found	Not Found	Not Found	Not Found	Not Found	Not Found	Not Found	Not Found	Not Found	Not Found	Not Found	Not Found	Not Found	Not Found	Not Found	Not Found	High	0.001054	0.01128	1.77	58.22
FALSE	High	[K].ALYETELADAR.[R]		0.06124	0.00338926	1	1	2	P20700	P20700 [80-90]		Lamin-B1 [OS=Homo sapiens]	0	1251.62																																										Indistinguishable Channels		Not Found	Not Found	Not Found	Not Found	Not Found	Not Found	Not Found	Not Found	Not Found	Not Found	Not Found	Not Found	Not Found	Not Found	Not Found	Not Found	High	0.001054	0.01049	1.26	72.23
FALSE	High	[K].MHGGGPSVTAGVPLKK.[E]		0.0644446	0.00338926	1	1	1	Q6UB35-1	Q6UB35-1 [749-764]		Monofunctional C1-tetrahydrofolate synthase, mitochondrial [OS=Homo sapiens]	1	1535.84																																										Indistinguishable Channels		Not Found	Not Found	Not Found	Not Found	Not Found	Not Found	Not Found	Not Found	Not Found	Not Found	Not Found	Not Found	Not Found	Not Found	Not Found	Not Found	High	0.001054	0.01134	0.99	42.25
FALSE	High	[R].GTLDPVEK.[A]		0.0636291	0.00338926	1	2	3	P11142-1	P11142-1 [312-319]		Heat shock cognate 71 kDa protein [OS=Homo sapiens]	0	858.457																																										Indistinguishable Channels		Not Found	Not Found	Not Found	Not Found	Not Found	Not Found	Not Found	Not Found	Not Found	Not Found	Not Found	Not Found	Not Found	Not Found	Not Found	Not Found	High	0.001054	0.01113	1.06	35.87
FALSE	High	[R].FDDAVVQSDMK.[H]	1xOxidation [M10]	0.0624239	0.00338926	1	2	1	P11142-1	P11142-1 [78-88]		Heat shock cognate 71 kDa protein [OS=Homo sapiens]	0	1270.56																																										Indistinguishable Channels		Not Found	Not Found	Not Found	Not Found	Not Found	Not Found	Not Found	Not Found	Not Found	Not Found	Not Found	Not Found	Not Found	Not Found	Not Found	Not Found	High	0.001054	0.01084	1.03	50.49
FALSE	High	[K].VVVFLK.[G]		0.0652699	0.00338926	1	1	2	Q86SX6	Q86SX6 [54-59]		Glutaredoxin-related protein 5, mitochondrial [OS=Homo sapiens]	0	704.471																																										Indistinguishable Channels		Not Found	Not Found	Not Found	Not Found	Not Found	Not Found	Not Found	Not Found	Not Found	Not Found	Not Found	Not Found	Not Found	Not Found	Not Found	Not Found	High	0.001054	0.01161	1.37	62.85
FALSE	High	[R].VTCLESGLR.[V]	1xNEM:H(5) [C3]	0.0628232	0.00338926	1	1	3	O75439	O75439 [60-68]		mitochondrial-processing peptidase subunit beta [OS=Homo sapiens]	0	1102.56	0.11	0.127	0.199	0.22				100	0.797829	0.749819	0.492665	0.483818				2.18737e-17	0	0	0	0					14781864	1.62721e+06	1.87629e+07	2.38395e+06	11387038	2.26505e+06	10788304	2.36823e+06								94979.2	1108		Light	High	Peak Found	High	Peak Found	Peak Found	Peak Found	High	Peak Found	Not Found	Not Found	Not Found	Not Found	Not Found	Not Found	Not Found	Peak Found	High	0.001054	0.01089	1.11	72.3
FALSE	High	[R].LQDLVSPVYSYLWTRPAVGR.[A]		0.06124	0.00338926	1	2	2	Q5JPH6	Q5JPH6 [413-432]		Probable glutamate--tRNA ligase, mitochondrial [OS=Homo sapiens]	0	2320.24																																										Indistinguishable Channels		Not Found	Not Found	Not Found	Not Found	Not Found	Not Found	Not Found	Not Found	Not Found	Not Found	Not Found	Not Found	Not Found	Not Found	Not Found	Not Found	High	0.001054	0.01054	1.5	140.08
FALSE	High	[R].MVQDGDFVR.[Y]		0.0604625	0.00338926	1	1	1	Q96AY3	Q96AY3 [170-178]		Peptidyl-prolyl cis-trans isomerase FKBP10 [OS=Homo sapiens]	0	1066.5																																										Indistinguishable Channels		Not Found	Not Found	Not Found	Not Found	Not Found	Not Found	Not Found	Not Found	Not Found	Not Found	Not Found	Not Found	Not Found	Not Found	Not Found	Not Found	High	0.001054	0.01026	1.52	57.64
FALSE	High	[R].FANYIDK.[V]		0.0644446	0.00338926	1	1	4	P08670	P08670 [114-120]		Vimentin [OS=Homo sapiens]	0	870.436																																										Indistinguishable Channels		Not Found	Not Found	Not Found	Not Found	Not Found	Not Found	Not Found	Not Found	Not Found	Not Found	Not Found	Not Found	Not Found	Not Found	Not Found	Not Found	High	0.001054	0.01132	1.61	51.88
FALSE	High	[R].CHQPLAR.[A]	1xNEM:H(5) [C1]	0.0636291	0.00338926	1	2	2	Q15942	Q15942 [387-393]		Zyxin [OS=Homo sapiens]	0	949.467		100	100		100	100	100	100		2.20404e-17	2.22363e-17		2.08758e-17	2.13929e-17	2.07073e-17	2.18737e-17												83159.7		144568				267139		272254		139021		239904	139		Light	Not Found	Not Found	Not Found	Peak Found	Not Found	Peak Found	Not Found	Not Found	Not Found	Peak Found	High	Peak Found	Not Found	Peak Found	High	Peak Found	High	0.001054	0.01108	1.34	37.28
FALSE	High	[K].VFDGIPPPYDK.[K]		0.0636291	0.00338926	1	2	2	P40429	P40429 [104-114]		60S ribosomal protein L13a [OS=Homo sapiens]	0	1247.63																																										Indistinguishable Channels		Not Found	Not Found	Not Found	Not Found	Not Found	Not Found	Not Found	Not Found	Not Found	Not Found	Not Found	Not Found	Not Found	Not Found	Not Found	Not Found	High	0.001054	0.01108	1.25	80.11
FALSE	High	[R].EEFPTLQAAGDQDK.[A]		0.0600773	0.00338926	1	4	1	P48634-1	P48634-1 [168-181]		Protein PRRC2A [OS=Homo sapiens]	0	1548.72																																										Indistinguishable Channels		Not Found	Not Found	Not Found	Not Found	Not Found	Not Found	Not Found	Not Found	Not Found	Not Found	Not Found	Not Found	Not Found	Not Found	Not Found	Not Found	High	0.001016	0.01017	1	74.84
FALSE	High	[K].MANITSSQILDQLK.[A]		0.0652699	0.00338926	1	1	1	Q5T6F2	Q5T6F2 [368-381]		Ubiquitin-associated protein 2 [OS=Homo sapiens]	0	1561.83																																										Indistinguishable Channels		Not Found	Not Found	Not Found	Not Found	Not Found	Not Found	Not Found	Not Found	Not Found	Not Found	Not Found	Not Found	Not Found	Not Found	Not Found	Not Found	High	0.001054	0.01153	0.71	109.3
FALSE	High	[R].ELLETTCR.[L]	1xNEM:H(5) [C7]	0.0628232	0.00338926	1	4	1	Q9NUB1	Q9NUB1 [145-152]		Acetyl-coenzyme A synthetase 2-like, mitochondrial [OS=Homo sapiens]	0	1089.52	0.01	0.01	0.01	0.01	0.01	0.01		0.01	2.12079e-17	2.20404e-17	2.22363e-17	2.36099e-17	2.08758e-17	2.13929e-17		2.18737e-17									838733		1.05524e+06		1.52082e+06		2.11069e+06		1.13662e+06		1.37989e+06				642532		314		Light	Peak Found	Not Found	Peak Found	Not Found	High	Not Found	Peak Found	Not Found	Peak Found	Not Found	Peak Found	Not Found	Not Found	Not Found	Peak Found	Not Found	High	0.001054	0.01087	1.2	68.93
FALSE	High	[R].EIEDPEDR.[K]		0.06124	0.00338926	1	3	1	P27824	P27824 [275-282]		Calnexin [OS=Homo sapiens]	0	1002.44																																										Indistinguishable Channels		Not Found	Not Found	Not Found	Not Found	Not Found	Not Found	Not Found	Not Found	Not Found	Not Found	Not Found	Not Found	Not Found	Not Found	Not Found	Not Found	High	0.001054	0.01046	1.01	33.29
FALSE	High	[K].SLELNPNNSTAMLR.[K]	1xOxidation [M12]	0.0652699	0.00338926	1	2	1	Q9Y2Z0-1	Q9Y2Z0-1 [71-84]		Protein SGT1 homolog [OS=Homo sapiens]	0	1575.78																																										Indistinguishable Channels		Not Found	Not Found	Not Found	Not Found	Not Found	Not Found	Not Found	Not Found	Not Found	Not Found	Not Found	Not Found	Not Found	Not Found	Not Found	Not Found	High	0.001054	0.01161	0.92	70.52
FALSE	High	[R].CVLLSNLSSTSHVPEVDPGSAELQK.[V]	1xNEM:H(5) [C1]	0.0652699	0.00338926	1	1	2	P49327	P49327 [1471-1495]		Fatty acid synthase [OS=Homo sapiens]	0	2735.36	0.01	0.01	0.01	0.01	0.01	0.01	0.01	0.01	2.12079e-17	2.20404e-17	2.22363e-17	2.36099e-17	2.08758e-17	2.13929e-17	2.07073e-17	2.18737e-17									339973		441118		310568		364453		157944		178045		423408		390125		210		Light	Peak Found	Not Found	High	Not Found	Peak Found	Not Found	High	Not Found	Peak Found	Not Found	Peak Found	Not Found	Peak Found	Not Found	Peak Found	Not Found	High	0.001054	0.01156	0.77	138.31
FALSE	High	[R].LGDPAEYAHLVQAIIENPFLNGEVIR.[L]		0.0624239	0.00338926	1	2	1	Q99714-1	Q99714-1 [227-252]		3-hydroxyacyl-CoA dehydrogenase type-2 [OS=Homo sapiens]	0	2878.51																																										Indistinguishable Channels		Not Found	Not Found	Not Found	Not Found	Not Found	Not Found	Not Found	Not Found	Not Found	Not Found	Not Found	Not Found	Not Found	Not Found	Not Found	Not Found	High	0.001054	0.01082	0.99	146.28
FALSE	High	[K].FHVDLER.[E]		0.06124	0.00338926	1	1	5	P13196	P13196 [289-295]		5-aminolevulinate synthase, nonspecific, mitochondrial [OS=Homo sapiens]	0	915.468																																										Indistinguishable Channels		Not Found	Not Found	Not Found	Not Found	Not Found	Not Found	Not Found	Not Found	Not Found	Not Found	Not Found	Not Found	Not Found	Not Found	Not Found	Not Found	High	0.001054	0.01047	2.3	54.33
FALSE	High	[R].VLSPEAVR.[N]		0.0644446	0.00338926	2	2	1	O94925-3; O94925-1	O94925-3 [447-454]; O94925-1 [447-454]		Isoform 3 of Glutaminase kidney isoform, mitochondrial [OS=Homo sapiens] Glutaminase kidney isoform, mitochondrial [OS=Homo sapiens]	0	870.504																																										Indistinguishable Channels		Not Found	Not Found	Not Found	Not Found	Not Found	Not Found	Not Found	Not Found	Not Found	Not Found	Not Found	Not Found	Not Found	Not Found	Not Found	Not Found	High	0.001054	0.01139	1.2	41.88
FALSE	High	[R].IEPLSPELVAAASAVADSLPFDK.[Q]		0.064856	0.00338926	1	1	1	Q92665	Q92665 [148-170]		28S ribosomal protein S31, mitochondrial [OS=Homo sapiens]	0	2340.23																																										Indistinguishable Channels		Not Found	Not Found	Not Found	Not Found	Not Found	Not Found	Not Found	Not Found	Not Found	Not Found	Not Found	Not Found	Not Found	Not Found	Not Found	Not Found	High	0.001054	0.01151	0.68	146.2
FALSE	High	[R].LQTQVFK.[L]		0.0628232	0.00338926	1	1	3	P46781	P46781 [110-116]		40S ribosomal protein S9 [OS=Homo sapiens]	0	863.499																																										Indistinguishable Channels		Not Found	Not Found	Not Found	Not Found	Not Found	Not Found	Not Found	Not Found	Not Found	Not Found	Not Found	Not Found	Not Found	Not Found	Not Found	Not Found	High	0.001054	0.01096	1.25	44.82
FALSE	High	[K].GDVDVSVPK.[VL]		0.0628232	0.00338926	1	1	2	Q09666-1	Q09666-1 [1211-1219]; [1938-1946]		Neuroblast differentiation-associated protein AHNAK [OS=Homo sapiens]	0	915.478																																										Indistinguishable Channels		Not Found	Not Found	Not Found	Not Found	Not Found	Not Found	Not Found	Not Found	Not Found	Not Found	Not Found	Not Found	Not Found	Not Found	Not Found	Not Found	High	0.001054	0.01089	1.08	47.51
FALSE	High	[R].VYDIPR.[N]		0.0644446	0.00338926	1	2	3	Q5TEU4	Q5TEU4 [83-88]		Arginine-hydroxylase NDUFAF5, mitochondrial [OS=Homo sapiens]	0	762.414																																										Indistinguishable Channels		Not Found	Not Found	Not Found	Not Found	Not Found	Not Found	Not Found	Not Found	Not Found	Not Found	Not Found	Not Found	Not Found	Not Found	Not Found	Not Found	High	0.001054	0.01132	0.66	50.27
FALSE	High	[K].ECMDMLR.[L]	2xOxidation [M3; M5]; 1xNEM:H(5) [C2]	0.0620269	0.00338926	2	2	6	O94925-3; O94925-1	O94925-3 [177-183]; O94925-1 [177-183]		Isoform 3 of Glutaminase kidney isoform, mitochondrial [OS=Homo sapiens] Glutaminase kidney isoform, mitochondrial [OS=Homo sapiens]	0	1054.4	0.023	0.031	0.01	0.01	0.01	0.01	0.01	0.01	0.404645	0.549131	2.22363e-17	2.36099e-17	2.08758e-17	2.13929e-17	2.07073e-17	2.18737e-17	0	0							2.92109e+07	679304	4.36868e+07	1.34279e+06	591452		659735		332070		425993		142794		5.09354e+06		284	Shared	Light	High	Peak Found	High	Peak Found	Peak Found	Not Found	Peak Found	Not Found	Peak Found	Not Found	Peak Found	Not Found	Peak Found	Not Found	Peak Found	Not Found	High	0.001054	0.01072	1.23	42.1
FALSE	High	[K].EIDVEVR.[K]		0.0640357	0.00338926	1	4	2	P08559	P08559 [337-343]		Pyruvate dehydrogenase E1 component subunit alpha, somatic form, mitochondrial [OS=Homo sapiens]	0	859.452																																										Indistinguishable Channels		Not Found	Not Found	Not Found	Not Found	Not Found	Not Found	Not Found	Not Found	Not Found	Not Found	Not Found	Not Found	Not Found	Not Found	Not Found	Not Found	High	0.001054	0.01124	1.06	49.36
FALSE	High	[K].SVQNDSQAIAEVLNQLK.[D]		0.063225	0.00338926	1	3	1	P15924-1	P15924-1 [711-727]		Desmoplakin [OS=Homo sapiens]	0	1856.97																																										Indistinguishable Channels		Not Found	Not Found	Not Found	Not Found	Not Found	Not Found	Not Found	Not Found	Not Found	Not Found	Not Found	Not Found	Not Found	Not Found	Not Found	Not Found	High	0.001054	0.01107	1.25	141.55
FALSE	High	[R].WYVPPEQAK.[V]		0.0604625	0.00338926	1	4	2	P52594-1	P52594-1 [126-134]		Arf-GAP domain and FG repeat-containing protein 1 [OS=Homo sapiens]	0	1117.57																																										Indistinguishable Channels		Not Found	Not Found	Not Found	Not Found	Not Found	Not Found	Not Found	Not Found	Not Found	Not Found	Not Found	Not Found	Not Found	Not Found	Not Found	Not Found	High	0.001054	0.01026	1.07	62.64
FALSE	High	[R].VPPPPPIAR.[A]		0.0620269	0.00338926	1	4	4	P07910-1	P07910-1 [143-151]		Heterogeneous nuclear ribonucleoproteins C1/C2 [OS=Homo sapiens]	0	943.572																																										Indistinguishable Channels		Not Found	Not Found	Not Found	Not Found	Not Found	Not Found	Not Found	Not Found	Not Found	Not Found	Not Found	Not Found	Not Found	Not Found	Not Found	Not Found	High	0.001054	0.01074	1.17	45.78
FALSE	High	[RK].CLDWNR.[EDN]	1xNEM:2H(5) [C1]	0.0636291	0.00338926	1	3	3	Q9UM07	Q9UM07 [545-550]		Protein-arginine deiminase type-4 [OS=Homo sapiens]	0	936.44	2.981	3.141	2.098	1.936	11.408	12.028	8.724	7.485	0.000375643	0.000355894	0.00130029	0.00270978	6.84584e-06	1.55591e-05	0.000601791	5.62838e-05	0	0	0	0	0	0	0	0	1.28251e+06	3.82271e+06	1227818	3.85599e+06	958337	2.01028e+06	1.60984e+06	3.11708e+06	1.70363e+06	19434988	1.92449e+06	23147700	1.57534e+06	13743184	1527466	11433092	157		Heavy	Peak Found	Peak Found	Peak Found	High	Peak Found	Peak Found	Peak Found	Peak Found	Peak Found	High	Peak Found	Peak Found	Peak Found	Peak Found	Peak Found	High	High	0.001054	0.01108	1.73	66.82
FALSE	High	[R].YIELFLNSCPK.[G]	1xNEM:2H(5) [C9]	0.0608501	0.00338926	1	2	2	Q12849	Q12849 [468-478]		G-rich sequence factor 1 [OS=Homo sapiens]	0	1456.76																																									1153	Redundant	Heavy	Peak Found	Peak Found	Peak Found	Peak Found	Peak Found	Peak Found	Peak Found	Peak Found	Peak Found	High	Peak Found	Peak Found	Peak Found	Peak Found	Peak Found	High	High	0.001054	0.01038	0.77	125.52
FALSE	High	[K].NQQPVLPAGLQVPK.[T]		0.0600773	0.00338926	1	2	5	Q01780	Q01780 [137-150]		exosome component 10 [OS=Homo sapiens]	0	1488.85																																										Indistinguishable Channels		Not Found	Not Found	Not Found	Not Found	Not Found	Not Found	Not Found	Not Found	Not Found	Not Found	Not Found	Not Found	Not Found	Not Found	Not Found	Not Found	High	0.001041	0.0102	1.23	85.9
FALSE	High	[R].TAAPPWPGGVSVR.[T]		0.0652699	0.00338926	1	2	2	Q3YEC7-1	Q3YEC7-1 [515-527]		Rab-like protein 6 [OS=Homo sapiens]	0	1294.69																																										Indistinguishable Channels		Not Found	Not Found	Not Found	Not Found	Not Found	Not Found	Not Found	Not Found	Not Found	Not Found	Not Found	Not Found	Not Found	Not Found	Not Found	Not Found	High	0.001054	0.01155	1.11	78.72
FALSE	High	[R].YPVNSVNILK.[A]		0.0604625	0.00338926	1	1	2	P17987	P17987 [190-199]		T-complex protein 1 subunit alpha [OS=Homo sapiens]	0	1146.65																																										Indistinguishable Channels		Not Found	Not Found	Not Found	Not Found	Not Found	Not Found	Not Found	Not Found	Not Found	Not Found	Not Found	Not Found	Not Found	Not Found	Not Found	Not Found	High	0.001054	0.0103	1.24	74.29
FALSE	High	[K].DQLIYNLLK.[E]		0.063225	0.00338926	1	5	1	P00338-1	P00338-1 [6-14]		L-lactate dehydrogenase A chain [OS=Homo sapiens]	0	1119.64																																										Indistinguishable Channels		Not Found	Not Found	Not Found	Not Found	Not Found	Not Found	Not Found	Not Found	Not Found	Not Found	Not Found	Not Found	Not Found	Not Found	Not Found	Not Found	High	0.001054	0.01107	0.66	120.12
FALSE	High	[K].QQEHQPYSVNVAESMSR.[E]	1xOxidation [M15]	0.0624239	0.00338926	1	1	4	Q8N3K9	Q8N3K9 [2554-2570]		Cardiomyopathy-associated protein 5 [OS=Homo sapiens]	0	2005.9																																										Indistinguishable Channels		Not Found	Not Found	Not Found	Not Found	Not Found	Not Found	Not Found	Not Found	Not Found	Not Found	Not Found	Not Found	Not Found	Not Found	Not Found	Not Found	High	0.001054	0.01082	0.9	72.51
FALSE	High	[R].ITGNPVVTNR.[I]		0.06124	0.00338926	1	2	2	Q9HCE1	Q9HCE1 [261-270]		Putative helicase MOV-10 [OS=Homo sapiens]	0	1070.6																																										Indistinguishable Channels		Not Found	Not Found	Not Found	Not Found	Not Found	Not Found	Not Found	Not Found	Not Found	Not Found	Not Found	Not Found	Not Found	Not Found	Not Found	Not Found	High	0.001054	0.0105	0.85	36.54
FALSE	High	[R].SDKPNASDPSVPLKIPLQR.[N]		0.0644446	0.00338926	1	1	2	Q9BQP7	Q9BQP7 [109-127]		mitochondrial genome maintenance exonuclease 1 [OS=Homo sapiens]	1	2062.13																																										Indistinguishable Channels		Not Found	Not Found	Not Found	Not Found	Not Found	Not Found	Not Found	Not Found	Not Found	Not Found	Not Found	Not Found	Not Found	Not Found	Not Found	Not Found	High	0.001054	0.01133	1.73	71.03
FALSE	High	[K].VLHIPEFYVGSILR.[V]		0.0604625	0.00338926	1	1	2	P49406	P49406 [105-118]		39S ribosomal protein L19, mitochondrial [OS=Homo sapiens]	0	1642.93																																										Indistinguishable Channels		Not Found	Not Found	Not Found	Not Found	Not Found	Not Found	Not Found	Not Found	Not Found	Not Found	Not Found	Not Found	Not Found	Not Found	Not Found	Not Found	High	0.001054	0.01027	0.62	135.59
FALSE	High	[R].WFVEVEGTVK.[A]		0.064856	0.00338926	1	4	3	Q13085-1	Q13085-1 [2251-2260]		Acetyl-CoA carboxylase 1 [OS=Homo sapiens]	0	1193.62																																										Indistinguishable Channels		Not Found	Not Found	Not Found	Not Found	Not Found	Not Found	Not Found	Not Found	Not Found	Not Found	Not Found	Not Found	Not Found	Not Found	Not Found	Not Found	High	0.001054	0.01149	0.97	98.67
FALSE	High	[K].GFTAAGVLAAHK.[I]		0.064856	0.00338926	1	3	1	P32322	P32322 [18-29]		Pyrroline-5-carboxylate reductase 1, mitochondrial [OS=Homo sapiens]	0	1142.63																																										Indistinguishable Channels		Not Found	Not Found	Not Found	Not Found	Not Found	Not Found	Not Found	Not Found	Not Found	Not Found	Not Found	Not Found	Not Found	Not Found	Not Found	Not Found	High	0.001054	0.01143	1.07	61.83
FALSE	High	[R].DWLVCLAK.[Q]	1xNEM:H(5) [C5]	0.064856	0.00338926	1	1	4	Q9BVS5	Q9BVS5 [392-399]		tRNA (adenine(58)-N(1))-methyltransferase, mitochondrial [OS=Homo sapiens]	0	1072.55	0.077	0.086	0.053	0.08	0.01	0.01	0.082	0.072	0.971415	0.939043	0.823411	0.994535	2.08758e-17	2.13929e-17	0.893403	0.914691	0	0	0	0			0	0	1805209	138151	2.40241e+06	207320	1.65591e+06	87157.1	1.98627e+06	158879	533975		698155		997034	81782.9	1.07994e+06	77649	270		Light	High	Peak Found	High	Peak Found	High	Peak Found	Peak Found	Peak Found	Peak Found	Not Found	Peak Found	Not Found	Peak Found	Peak Found	Peak Found	Peak Found	High	0.001054	0.01141	0.68	135.91
FALSE	High	[R].CQYVTEK.[V]	1xNEM:H(5) [C1]	0.0604625	0.00338926	1	3	2	P04075	P04075 [202-208]		fructose-bisphosphate aldolase A [OS=Homo sapiens]	0	995.45	0.01	0.027	0.01	0.01	0.051	0.053	0.043	0.01	2.12079e-17	0.462523	2.22363e-17	2.36099e-17	0.706568	0.728101	0.614407	2.18737e-17		0			0	0	0		2.15055e+06		2.85966e+06	76283.9	1.57325e+06		1.81408e+06		1.73617e+06	88764.9	1677927	88242	1.4906e+06	63877.4	1.64166e+06		190		Light	High	Not Found	High	Peak Found	Peak Found	Not Found	Peak Found	Not Found	Peak Found	Peak Found	Peak Found	Peak Found	Peak Found	Peak Found	Peak Found	Not Found	High	0.001054	0.01029	1.58	61.12
FALSE	High	[R].SFQPDTGR.[I]		0.0644446	0.00338926	1	2	4	P11498	P11498 [386-393]		pyruvate carboxylase, mitochondrial [OS=Homo sapiens]	0	907.427																																										Indistinguishable Channels		Not Found	Not Found	Not Found	Not Found	Not Found	Not Found	Not Found	Not Found	Not Found	Not Found	Not Found	Not Found	Not Found	Not Found	Not Found	Not Found	High	0.001054	0.01132	1.53	32.79
FALSE	High	[R].IFGGFLMR.[K]		0.0652699	0.00338926	1	4	3	Q9Y305-1	Q9Y305-1 [310-317]		Acyl-coenzyme A thioesterase 9, mitochondrial [OS=Homo sapiens]	0	940.507																																										Indistinguishable Channels		Not Found	Not Found	Not Found	Not Found	Not Found	Not Found	Not Found	Not Found	Not Found	Not Found	Not Found	Not Found	Not Found	Not Found	Not Found	Not Found	High	0.001054	0.01157	1.31	110.35
FALSE	High	[R].SLPLQPGMVITIEPGIYIPEDDKDAPEK.[F]		0.0636291	0.00338926	1	3	1	Q9NQH7-1	Q9NQH7-1 [439-466]		Probable Xaa-Pro aminopeptidase 3 [OS=Homo sapiens]	1	3065.58																																										Indistinguishable Channels		Not Found	Not Found	Not Found	Not Found	Not Found	Not Found	Not Found	Not Found	Not Found	Not Found	Not Found	Not Found	Not Found	Not Found	Not Found	Not Found	High	0.001054	0.01117	0.96	140.87
FALSE	High	[R].ECSIQR.[R]	1xNEM:H(5) [C2]	0.0608501	0.00338926	1	3	2	P05165-1	P05165-1 [289-294]		Propionyl-CoA carboxylase alpha chain, mitochondrial [OS=Homo sapiens]	0	860.393	0.044	0.038	0.043	0.047	0.059	0.055	0.054	0.053	0.768208	0.675901	0.727133	0.767868	0.782566	0.743509	0.711217	0.762363	0	0	0	0	0	0	0	0	30085894	1.33047e+06	40783768	1.55818e+06	32425752	1.39515e+06	31540236	1.48704e+06	27814710	1.63393e+06	36701484	2.00747e+06	1.31448e+06	70918.7	31040916	1.62988e+06	286		Light	Peak Found	Peak Found	Peak Found	Peak Found	High	Peak Found	Peak Found	Peak Found	High	Peak Found	Peak Found	Peak Found	Peak Found	Peak Found	Peak Found	Peak Found	High	0.001054	0.01043	1.16	39.75
FALSE	High	[K].AVSDWIDEQEK.[G]		0.0628232	0.00338926	1	7	1	Q12906-1	Q12906-1 [44-54]		Interleukin enhancer-binding factor 3 [OS=Homo sapiens]	0	1319.61																																										Indistinguishable Channels		Not Found	Not Found	Not Found	Not Found	Not Found	Not Found	Not Found	Not Found	Not Found	Not Found	Not Found	Not Found	Not Found	Not Found	Not Found	Not Found	High	0.001054	0.01095	0.94	80.26
FALSE	High	[K].DNMALQR.[V]		0.0620269	0.00338926	1	1	2	P38646	P38646 [301-307]		Stress-70 protein, mitochondrial [OS=Homo sapiens]	0	847.409																																										Indistinguishable Channels		Not Found	Not Found	Not Found	Not Found	Not Found	Not Found	Not Found	Not Found	Not Found	Not Found	Not Found	Not Found	Not Found	Not Found	Not Found	Not Found	High	0.001054	0.01067	1.17	32.27
FALSE	High	[K].LCVQNSPQEAR.[N]	1xNEM:H(5) [C2]	0.063225	0.00338926	1	2	1	P33240	P33240 [149-159]		cleavage stimulation factor subunit 2 [OS=Homo sapiens]	0	1369.65	0.592	1.067	0.543	0.577	0.446	0.495	0.01	0.369	0.221341	0.0967965	0.253206	0.245756	0.245783	0.226875	2.07073e-17	0.478432	0	0	0	0	0	0		0	222150	131580	287436	306693	287347	155915	430445	248513	379737	169350	550730	272880	43292.4		564727	208224	536		Light	Peak Found	Peak Found	Peak Found	Peak Found	Peak Found	Peak Found	High	Peak Found	Peak Found	Peak Found	Peak Found	Peak Found	Peak Found	Not Found	Peak Found	Peak Found	High	0.001054	0.01099	0.84	54.76
FALSE	High	[K].ATVTAMIAR.[E]		0.0624239	0.00338926	1	3	3	O95793	O95793 [449-457]		double-stranded RNA-binding protein Staufen homolog 1 [OS=Homo sapiens]	0	933.519																																										Indistinguishable Channels		Not Found	Not Found	Not Found	Not Found	Not Found	Not Found	Not Found	Not Found	Not Found	Not Found	Not Found	Not Found	Not Found	Not Found	Not Found	Not Found	High	0.001054	0.01079	1.34	55.01
FALSE	High	[R].AATPQVAAELEK.[S]		0.0652699	0.00338926	1	2	2	O95900	O95900 [285-296]		Mitochondrial mRNA pseudouridine synthase TRUB2 [OS=Homo sapiens]	0	1227.66																																										Indistinguishable Channels		Not Found	Not Found	Not Found	Not Found	Not Found	Not Found	Not Found	Not Found	Not Found	Not Found	Not Found	Not Found	Not Found	Not Found	Not Found	Not Found	High	0.001054	0.01153	1.04	59.79
FALSE	High	[R].AILPCQDTPSVK.[L]	1xNEM:H(5) [C5]	0.063225	0.00338926	1	4	3	P09960-1	P09960-1 [143-154]		leukotriene A-4 hydrolase [OS=Homo sapiens]	0	1396.71	0.01	0.429	0.441	0.01	0.671	0.01	0.01	0.682	2.12079e-17	0.322561	0.314335	2.36099e-17	0.128148	2.13929e-17	2.07073e-17	0.211973		0	0		0			0	484067		518078	222325	350584	154586	478651		299170	200747	424708		359786		478647	326575	60		Light	Peak Found	Not Found	High	Peak Found	High	Peak Found	High	Not Found	Peak Found	Peak Found	Peak Found	Not Found	Peak Found	Not Found	Peak Found	Peak Found	High	0.001054	0.01101	0.71	81.88
FALSE	High	[K].EELTLEGIR.[Q]		0.0616323	0.00338926	1	2	1	P60842	P60842 [239-247]		Eukaryotic initiation factor 4A-I [OS=Homo sapiens]	0	1059.57																																										Indistinguishable Channels		Not Found	Not Found	Not Found	Not Found	Not Found	Not Found	Not Found	Not Found	Not Found	Not Found	Not Found	Not Found	Not Found	Not Found	Not Found	Not Found	High	0.001054	0.01063	1.19	80.16
FALSE	High	[K].IQAVIDSGVCR.[R]	1xNEM:H(5) [C10]	0.063225	0.00338926	1	2	1	O15131	O15131 [287-297]		importin subunit alpha-6 [OS=Homo sapiens]	0	1285.66	100	1.39	3.28	100	100	3.833	2.439	3.549	2.12079e-17	0.0443869	0.00252359	2.36099e-17	2.08758e-17	0.00239629	0.0203605	0.011045		0	0			0	0	0		340567	279870	388988	151747	497797		666380		448580	123776	474442	153786	375078	121191	430129	657		Light	Not Found	Peak Found	Peak Found	Peak Found	Peak Found	Peak Found	Not Found	Peak Found	Not Found	Peak Found	Peak Found	Peak Found	Peak Found	Peak Found	High	Peak Found	High	0.001054	0.01102	1.24	77.05
FALSE	High	[K].LVVADTR.[G]		0.0616323	0.00338926	1	2	1	P22314	P22314 [186-192]		Ubiquitin-like modifier-activating enzyme 1 [OS=Homo sapiens]	0	773.452																																										Indistinguishable Channels		Not Found	Not Found	Not Found	Not Found	Not Found	Not Found	Not Found	Not Found	Not Found	Not Found	Not Found	Not Found	Not Found	Not Found	Not Found	Not Found	High	0.001054	0.01059	1.4	30.23
FALSE	High	[R].SPTLYGISHDDLK.[G]		0.0620269	0.00338926	1	1	2	O75643-1	O75643-1 [932-944]		U5 small nuclear ribonucleoprotein 200 kDa helicase [OS=Homo sapiens]	0	1445.73																																										Indistinguishable Channels		Not Found	Not Found	Not Found	Not Found	Not Found	Not Found	Not Found	Not Found	Not Found	Not Found	Not Found	Not Found	Not Found	Not Found	Not Found	Not Found	High	0.001054	0.01068	1.24	70.62
FALSE	High	[R].LTPEEIER.[M]		0.063225	0.00338926	1	1	2	P11021	P11021 [533-540]		78 kDa glucose-regulated protein [OS=Homo sapiens]	0	986.515																																										Indistinguishable Channels		Not Found	Not Found	Not Found	Not Found	Not Found	Not Found	Not Found	Not Found	Not Found	Not Found	Not Found	Not Found	Not Found	Not Found	Not Found	Not Found	High	0.001054	0.011	0.9	50.8
FALSE	High	[R].DSQLYAVDYETLTRPFSGR.[R]		0.0624239	0.00338926	1	1	2	P82930	P82930 [30-48]		28S ribosomal protein S34, mitochondrial [OS=Homo sapiens]	0	2218.08																																										Indistinguishable Channels		Not Found	Not Found	Not Found	Not Found	Not Found	Not Found	Not Found	Not Found	Not Found	Not Found	Not Found	Not Found	Not Found	Not Found	Not Found	Not Found	High	0.001054	0.01077	2.06	133.87
FALSE	High	[R].RLQIWYR.[R]		0.064856	0.00338926	1	1	4	O75251	O75251 [206-212]		NADH dehydrogenase [ubiquinone] iron-sulfur protein 7, mitochondrial [OS=Homo sapiens]	1	1034.59																																										Indistinguishable Channels		Not Found	Not Found	Not Found	Not Found	Not Found	Not Found	Not Found	Not Found	Not Found	Not Found	Not Found	Not Found	Not Found	Not Found	Not Found	Not Found	High	0.001054	0.01141	2.32	67.11
FALSE	High	[R].LNVLANVIR.[K]		0.0652699	0.00338926	2	6	1	Q9ULD0; Q02218	Q9ULD0 [302-310]; Q02218 [315-323]		2-oxoglutarate dehydrogenase-like, mitochondrial [OS=Homo sapiens] 2-oxoglutarate dehydrogenase, mitochondrial [OS=Homo sapiens]	0	1011.63																																										Indistinguishable Channels		Not Found	Not Found	Not Found	Not Found	Not Found	Not Found	Not Found	Not Found	Not Found	Not Found	Not Found	Not Found	Not Found	Not Found	Not Found	Not Found	High	0.001054	0.0116	0.88	89.39
FALSE	High	[K].DIVEASSQK.[G]		0.063225	0.00338926	1	1	1	Q8N1G2	Q8N1G2 [115-123]		Cap-specific mRNA (nucleoside-2'-O-)-methyltransferase 1 [OS=Homo sapiens]	0	976.495																																										Indistinguishable Channels		Not Found	Not Found	Not Found	Not Found	Not Found	Not Found	Not Found	Not Found	Not Found	Not Found	Not Found	Not Found	Not Found	Not Found	Not Found	Not Found	High	0.001054	0.011	1.06	28.56
FALSE	High	[R].VDQIIMAKPAGGPKPPSGK.[K]		0.06124	0.00338926	2	3	1	P50990; P50990-2	P50990 [521-539]; P50990-2 [502-520]		T-complex protein 1 subunit theta [OS=Homo sapiens] Isoform 2 of T-complex protein 1 subunit theta [OS=Homo sapiens]	0	1891.05																																										Indistinguishable Channels		Not Found	Not Found	Not Found	Not Found	Not Found	Not Found	Not Found	Not Found	Not Found	Not Found	Not Found	Not Found	Not Found	Not Found	Not Found	Not Found	High	0.001054	0.01048	1.04	53.34
FALSE	High	[K].SGFEGMFIR.[K]	1xOxidation [M6]	0.0600773	0.00338926	1	1	1	P49792	P49792 [1773-1781]		E3 SUMO-protein ligase RanBP2 [OS=Homo sapiens]	0	1059.49																																										Indistinguishable Channels		Not Found	Not Found	Not Found	Not Found	Not Found	Not Found	Not Found	Not Found	Not Found	Not Found	Not Found	Not Found	Not Found	Not Found	Not Found	Not Found	High	0.001041	0.0102	0.85	74.07
FALSE	High	[R].GWDENVYYTVPLVR.[H]		0.064856	0.00338926	1	1	6	Q9BPW8	Q9BPW8 [255-268]		Protein NipSnap homolog 1 [OS=Homo sapiens]	0	1710.85																																										Indistinguishable Channels		Not Found	Not Found	Not Found	Not Found	Not Found	Not Found	Not Found	Not Found	Not Found	Not Found	Not Found	Not Found	Not Found	Not Found	Not Found	Not Found	High	0.001054	0.01148	0.81	126.08
FALSE	High	[R].DVVFNYLHATAFQGTPLAQAVEGPSENVR.[K]		0.0616323	0.00338926	1	1	1	P31930	P31930 [181-209]		Cytochrome b-c1 complex subunit 1, mitochondrial [OS=Homo sapiens]	0	3130.56																																										No Quan Values		Not Found	Not Found	Not Found	Not Found	Not Found	Not Found	Not Found	Not Found	Not Found	Not Found	Not Found	Not Found	Not Found	Not Found	Not Found	Not Found	High	0.001054	0.01057	1.27
FALSE	High	[R].SLDNFFAK.[R]		0.063225	0.00338926	1	2	2	Q9UKY7	Q9UKY7 [8-15]		Protein CDV3 homolog [OS=Homo sapiens]	0	941.473																																										Indistinguishable Channels		Not Found	Not Found	Not Found	Not Found	Not Found	Not Found	Not Found	Not Found	Not Found	Not Found	Not Found	Not Found	Not Found	Not Found	Not Found	Not Found	High	0.001054	0.01106	1.03	84.9
FALSE	High	[R].AELPVTDK.[S]		0.0600773	0.00338926	1	5	3	P35658-1	P35658-1 [349-356]		Nuclear pore complex protein Nup214 [OS=Homo sapiens]	0	872.472																																										Indistinguishable Channels		Not Found	Not Found	Not Found	Not Found	Not Found	Not Found	Not Found	Not Found	Not Found	Not Found	Not Found	Not Found	Not Found	Not Found	Not Found	Not Found	High	0.001041	0.01019	1.09	35.79
FALSE	High	[R].AAQVMGPPDR.[C]		0.0640357	0.00338926	1	1	1	Q96I24-1	Q96I24-1 [300-309]		Far upstream element-binding protein 3 [OS=Homo sapiens]	0	1041.51																																										Indistinguishable Channels		Not Found	Not Found	Not Found	Not Found	Not Found	Not Found	Not Found	Not Found	Not Found	Not Found	Not Found	Not Found	Not Found	Not Found	Not Found	Not Found	High	0.001054	0.01126	1.45	37.21
FALSE	High	[R].LAGPFPATHYSTLCKPAPLTGTLEVR.[V]	1xNEM:H(5) [C14]	0.0628232	0.00338926	1	3	1	Q16512-1	Q16512-1 [304-329]		serine/threonine-protein kinase N1 [OS=Homo sapiens]	0	2865.5	0.245	0.01	0.01	0.01	0.01	0.124	0.01	0.12	0.514045	2.20404e-17	2.22363e-17	2.36099e-17	2.08758e-17	0.901277	2.07073e-17	0.895579	0					0		0	423716	103628	251042		260337		237282		320499		683693	84520.6	1.10827e+06		952839	114648	508		Light	Peak Found	Peak Found	Peak Found	Not Found	Peak Found	Not Found	Peak Found	Not Found	Peak Found	Not Found	Peak Found	Peak Found	Peak Found	Not Found	High	Peak Found	High	0.001054	0.01087	1.09	114.79
FALSE	High	[R].DMIILPEMVGSMVGVYNGK.[T]	1xOxidation [M2]	0.0600773	0.00338926	1	1	1	P62841	P62841 [82-100]		40S ribosomal protein S15 [OS=Homo sapiens]	0	2069.01																																										No Quan Values		Not Found	Not Found	Not Found	Not Found	Not Found	Not Found	Not Found	Not Found	Not Found	Not Found	Not Found	Not Found	Not Found	Not Found	Not Found	Not Found	High	0.001054	0.01022	1.33
FALSE	High	[K].MMASGLTER.[V]		0.06124	0.00338926	1	2	2	Q9UG63	Q9UG63 [366-374]		ATP-binding cassette sub-family F member 2 [OS=Homo sapiens]	0	995.465																																										Indistinguishable Channels		Not Found	Not Found	Not Found	Not Found	Not Found	Not Found	Not Found	Not Found	Not Found	Not Found	Not Found	Not Found	Not Found	Not Found	Not Found	Not Found	High	0.001054	0.01053	1.07	48.11
FALSE	High	[K].ANAIPDGPR.[G]		0.0640357	0.00338926	1	1	2	Q9Y2Z4	Q9Y2Z4 [416-424]		Tyrosine--tRNA ligase, mitochondrial [OS=Homo sapiens]	0	910.474																																										Indistinguishable Channels		Not Found	Not Found	Not Found	Not Found	Not Found	Not Found	Not Found	Not Found	Not Found	Not Found	Not Found	Not Found	Not Found	Not Found	Not Found	Not Found	High	0.001054	0.0112	2.03	36.25
FALSE	High	[K].ECMDMLR.[L]	1xOxidation [M]; 1xNEM:H(5) [C2]	0.0600773	0.00338926	2	2	7	O94925-3; O94925-1	O94925-3 [177-183]; O94925-1 [177-183]		Isoform 3 of Glutaminase kidney isoform, mitochondrial [OS=Homo sapiens] Glutaminase kidney isoform, mitochondrial [OS=Homo sapiens]	0	1038.41	0.01	0.01	0.01	0.01	0.01	0.01	0.01	0.01	2.12079e-17	2.20404e-17	2.22363e-17	2.36099e-17	2.08758e-17	2.13929e-17	2.07073e-17	2.18737e-17	0	0					0	0	2.18968e+07	208788	2.77106e+07	158250	7.00845e+06		9.35393e+06		6.18318e+06		6.34442e+06		1.18579e+07	93103.2	1.52967e+07	107834	283	Shared	Light	High	Peak Found	High	Peak Found	Peak Found	Not Found	Peak Found	Not Found	Peak Found	Not Found	Peak Found	Not Found	High	Peak Found	High	Peak Found	High	0.001054	0.01022	1.08	61.22
FALSE	High	[K].EQAIGEYEDLR.[A]		0.0652699	0.00338926	1	4	1	A0MZ66	A0MZ66 [18-28]		Shootin-1 [OS=Homo sapiens]	0	1322.62																																										Indistinguishable Channels		Not Found	Not Found	Not Found	Not Found	Not Found	Not Found	Not Found	Not Found	Not Found	Not Found	Not Found	Not Found	Not Found	Not Found	Not Found	Not Found	High	0.001054	0.01161	0.82	71.26
FALSE	High	[K].LAQALHEMR.[E]		0.0600773	0.00338926	1	1	1	P20700	P20700 [242-250]		Lamin-B1 [OS=Homo sapiens]	0	1068.56																																										Indistinguishable Channels		Not Found	Not Found	Not Found	Not Found	Not Found	Not Found	Not Found	Not Found	Not Found	Not Found	Not Found	Not Found	Not Found	Not Found	Not Found	Not Found	High	0.001016	0.01016	1.1	38.35
FALSE	High	[K].GSLQWDR.[I]		0.0636291	0.00338926	1	4	3	Q9H857-2	Q9H857-2 [355-361]		Isoform 2 of 5'-nucleotidase domain-containing protein 2 [OS=Homo sapiens]	0	861.421																																										Indistinguishable Channels		Not Found	Not Found	Not Found	Not Found	Not Found	Not Found	Not Found	Not Found	Not Found	Not Found	Not Found	Not Found	Not Found	Not Found	Not Found	Not Found	High	0.001054	0.01112	1.48	51.28
FALSE	High	[R].IMLQNLQER.[L]		0.0669501	0.00358831	1	4	1	Q8IWC1	Q8IWC1 [700-708]		MAP7 domain-containing protein 3 [OS=Homo sapiens]	0	1144.61																																										Indistinguishable Channels		Not Found	Not Found	Not Found	Not Found	Not Found	Not Found	Not Found	Not Found	Not Found	Not Found	Not Found	Not Found	Not Found	Not Found	Not Found	Not Found	High	0.0011	0.01204	0.86	66.37
FALSE	High	[K].DKVVVFLK.[G]		0.0669501	0.00358831	1	1	4	Q86SX6	Q86SX6 [52-59]		Glutaredoxin-related protein 5, mitochondrial [OS=Homo sapiens]	1	947.592																																										Indistinguishable Channels		Not Found	Not Found	Not Found	Not Found	Not Found	Not Found	Not Found	Not Found	Not Found	Not Found	Not Found	Not Found	Not Found	Not Found	Not Found	Not Found	High	0.0011	0.01204	2.58	60.62
FALSE	High	[R].AIEADIEK.[Y]		0.0669501	0.00358831	1	2	4	Q86UY8	Q86UY8 [266-273]		5'-nucleotidase domain-containing protein 3 [OS=Homo sapiens]	0	888.467																																										Indistinguishable Channels		Not Found	Not Found	Not Found	Not Found	Not Found	Not Found	Not Found	Not Found	Not Found	Not Found	Not Found	Not Found	Not Found	Not Found	Not Found	Not Found	High	0.0011	0.01199	1.34	39.57
FALSE	High	[R].VMLYPSR.[I]	1xOxidation [M2]	0.0669501	0.00358831	1	1	1	P18077	P18077 [103-109]		60S ribosomal protein L35a [OS=Homo sapiens]	0	881.455																																										Indistinguishable Channels		Not Found	Not Found	Not Found	Not Found	Not Found	Not Found	Not Found	Not Found	Not Found	Not Found	Not Found	Not Found	Not Found	Not Found	Not Found	Not Found	High	0.001124	0.01206	1.58	55.13
FALSE	High	[R].WDLGLNK.[K]		0.0669501	0.00358831	1	2	3	Q92900	Q92900 [333-339]		Regulator of nonsense transcripts 1 [OS=Homo sapiens]	0	845.452																																										Indistinguishable Channels		Not Found	Not Found	Not Found	Not Found	Not Found	Not Found	Not Found	Not Found	Not Found	Not Found	Not Found	Not Found	Not Found	Not Found	Not Found	Not Found	High	0.0011	0.01202	1.16	78
FALSE	High	[K].LPIEPR.[F]		0.0669501	0.00358831	1	1	2	Q08211	Q08211 [858-863]		Atp-dependent rna helicase a [OS=Homo sapiens]	0	724.435																																										Indistinguishable Channels		Not Found	Not Found	Not Found	Not Found	Not Found	Not Found	Not Found	Not Found	Not Found	Not Found	Not Found	Not Found	Not Found	Not Found	Not Found	Not Found	High	0.0011	0.01199	1.04	39.96
FALSE	High	[R].LLLWDTK.[T]		0.0665263	0.00358831	1	2	2	A4D1P6-1	A4D1P6-1 [542-548]		WD repeat-containing protein 91 [OS=Homo sapiens]	0	888.519																																										Indistinguishable Channels		Not Found	Not Found	Not Found	Not Found	Not Found	Not Found	Not Found	Not Found	Not Found	Not Found	Not Found	Not Found	Not Found	Not Found	Not Found	Not Found	High	0.0011	0.01195	1.04	90.02
FALSE	High	[K].VVDLLAQDADIVCR.[C]	1xNEM:2H(5) [C13]	0.066105	0.00358831	1	1	6	P30520	P30520 [46-59]		adenylosuccinate synthetase isozyme 2 [OS=Homo sapiens]	0	1659.88	4.356	2.647	2.387	2.442	1.151	3.851	1.597	1.072	7.77044e-05	0.000693904	0.000790481	0.00117506	0.0288772	0.00127618	0.0508954	0.0362532	0	0	0	0	0	0	0	0	3.06801e+06	1.33649e+07	6228812	16489725	4.49119e+06	10720718	5849995	1.42828e+07	5.36222e+06	6.17137e+06	1.88737e+06	7.26778e+06	5.50351e+06	8788083	1.77982e+06	1.90721e+06	1116		Heavy	Peak Found	High	Peak Found	Peak Found	Peak Found	High	Peak Found	High	Peak Found	Peak Found	Peak Found	Peak Found	Peak Found	High	Peak Found	High	High	0.0011	0.01178	0.81	126.54
FALSE	High	[R].SLPFSENVSAVQK.[L]		0.0665263	0.00358831	1	3	2	Q16513	Q16513 [21-33]		Serine/threonine-protein kinase N2 [OS=Homo sapiens]	0	1405.73																																										Indistinguishable Channels		Not Found	Not Found	Not Found	Not Found	Not Found	Not Found	Not Found	Not Found	Not Found	Not Found	Not Found	Not Found	Not Found	Not Found	Not Found	Not Found	High	0.0011	0.01198	0.88	78.35
FALSE	High	[R].YMSPMEAQEFGILDK.[V]		0.0669501	0.00358831	1	1	1	Q16740	Q16740 [229-243]		ATP-dependent Clp protease proteolytic subunit, mitochondrial [OS=Homo sapiens]	0	1758.81																																										Indistinguishable Channels		Not Found	Not Found	Not Found	Not Found	Not Found	Not Found	Not Found	Not Found	Not Found	Not Found	Not Found	Not Found	Not Found	Not Found	Not Found	Not Found	High	0.0011	0.01202	0.69	119.47
FALSE	High	[K].FTFIEK.[C]		0.0669501	0.00358831	1	2	1	P40227-1	P40227-1 [360-365]		T-complex protein 1 subunit zeta [OS=Homo sapiens]	0	784.424																																										Indistinguishable Channels		Not Found	Not Found	Not Found	Not Found	Not Found	Not Found	Not Found	Not Found	Not Found	Not Found	Not Found	Not Found	Not Found	Not Found	Not Found	Not Found	High	0.0011	0.01202	1.29	64.98
FALSE	High	[R].VTAVIPCFPYAR.[Q]	1xNEM:H(5) [C7]	0.0669501	0.00358831	1	5	3	P11908	P11908 [85-96]		ribose-phosphate pyrophosphokinase 2 [OS=Homo sapiens]	0	1461.76	0.01	0.01	0.01	0.01		0.01		0.01	2.12079e-17	2.20404e-17	2.22363e-17	2.36099e-17		2.13929e-17		2.18737e-17									84808.8		72647.3		533799		628050				444876				1.26163e+06		1107		Light	Peak Found	Not Found	Peak Found	Not Found	High	Not Found	High	Not Found	Not Found	Not Found	Peak Found	Not Found	Not Found	Not Found	High	Not Found	High	0.0011	0.01201	1	124.54
FALSE	High	[R].AMLGVQEEDGSWSAVTLSNDHNAQNER.[E]		0.0673764	0.00358831	1	2	1	Q9P0J1	Q9P0J1 [294-320]		[Pyruvate dehydrogenase [acetyl-transferring]]-phosphatase 1, mitochondrial [OS=Homo sapiens]	0	2958.33																																										Indistinguishable Channels		Not Found	Not Found	Not Found	Not Found	Not Found	Not Found	Not Found	Not Found	Not Found	Not Found	Not Found	Not Found	Not Found	Not Found	Not Found	Not Found	High	0.001148	0.01219	0.95	100.09
FALSE	High	[K].GLVQALQTK.[V]		0.066105	0.00358831	1	1	1	P49327	P49327 [1143-1151]		Fatty acid synthase [OS=Homo sapiens]	0	957.573																																										Indistinguishable Channels		Not Found	Not Found	Not Found	Not Found	Not Found	Not Found	Not Found	Not Found	Not Found	Not Found	Not Found	Not Found	Not Found	Not Found	Not Found	Not Found	High	0.0011	0.01175	1.06	61.2
FALSE	High	[R].ALDFNTR.[T]		0.0665263	0.00358831	1	5	4	P29353	P29353 [178-184]		SHC-transforming protein 1 [OS=Homo sapiens]	0	836.426																																										Indistinguishable Channels		Not Found	Not Found	Not Found	Not Found	Not Found	Not Found	Not Found	Not Found	Not Found	Not Found	Not Found	Not Found	Not Found	Not Found	Not Found	Not Found	High	0.0011	0.01188	1.13	51.81
FALSE	High	[K].VLPPPAGYVPIR.[T]		0.066105	0.00358831	1	1	6	O75533-1	O75533-1 [414-425]		splicing factor 3B subunit 1 [OS=Homo sapiens]	0	1278.76																																										Indistinguishable Channels		Not Found	Not Found	Not Found	Not Found	Not Found	Not Found	Not Found	Not Found	Not Found	Not Found	Not Found	Not Found	Not Found	Not Found	Not Found	Not Found	High	0.0011	0.0118	0.69	84.15
FALSE	High	[R].IQAESGCK.[I]	1xNEM:H(5) [C7]	0.066105	0.00358831	1	2	3	Q96I24-1	Q96I24-1 [103-110]		Far upstream element-binding protein 3 [OS=Homo sapiens]	0	960.446	0.01	0.01	0.03	0.038	0.047	0.056		0.05	2.12079e-17	2.20404e-17	0.501805	0.636372	0.666299	0.75253		0.738598			0	0	0	0		0	1.34034e+06		1.35262e+06		1.94381e+06	57677.4	1.51045e+06	56992.9	2.92478e+06	138864	2.62973e+06	146375			2.89757e+06	143865	656		Light	Peak Found	Not Found	Peak Found	Not Found	Peak Found	Peak Found	High	Peak Found	High	Peak Found	Peak Found	Peak Found	Not Found	Not Found	High	Peak Found	High	0.0011	0.01184	0.66	29.39
FALSE	High	[R].LTYEIEDEKR.[R]		0.0669501	0.00358831	1	3	1	P15924-1	P15924-1 [1114-1123]		Desmoplakin [OS=Homo sapiens]	1	1295.65																																										Indistinguishable Channels		Not Found	Not Found	Not Found	Not Found	Not Found	Not Found	Not Found	Not Found	Not Found	Not Found	Not Found	Not Found	Not Found	Not Found	Not Found	Not Found	High	0.0011	0.01203	0.64	49.97
FALSE	High	[K].LTITSNPEMTFPGER.[I]		0.0673764	0.00358831	1	2	3	Q9H3U1	Q9H3U1 [715-729]		Protein unc-45 homolog A [OS=Homo sapiens]	0	1692.83																																										Indistinguishable Channels		Not Found	Not Found	Not Found	Not Found	Not Found	Not Found	Not Found	Not Found	Not Found	Not Found	Not Found	Not Found	Not Found	Not Found	Not Found	Not Found	High	0.001148	0.01217	1.08	98.93
FALSE	High	[K].MLLYTEVTR.[Y]		0.0673764	0.00358831	1	2	1	P50395-1	P50395-1 [90-98]		Rab GDP dissociation inhibitor beta [OS=Homo sapiens]	0	1125.6																																										Indistinguishable Channels		Not Found	Not Found	Not Found	Not Found	Not Found	Not Found	Not Found	Not Found	Not Found	Not Found	Not Found	Not Found	Not Found	Not Found	Not Found	Not Found	High	0.001124	0.01213	1.23	81.06
FALSE	High	[K].TTLTAAITK.[I]		0.0669501	0.00358831	1	1	1	P49411	P49411 [71-79]		elongation factor Tu, mitochondrial [OS=Homo sapiens]	0	919.546																																										Indistinguishable Channels		Not Found	Not Found	Not Found	Not Found	Not Found	Not Found	Not Found	Not Found	Not Found	Not Found	Not Found	Not Found	Not Found	Not Found	Not Found	Not Found	High	0.001124	0.01207	1.56	49.12
FALSE	High	[R].GLQMILNSDR.[Y]	1xOxidation [M4]	0.0673764	0.00358831	1	2	1	Q8N3R3	Q8N3R3 [366-375]		T-cell activation inhibitor, mitochondrial [OS=Homo sapiens]	0	1162.59																																										Indistinguishable Channels		Not Found	Not Found	Not Found	Not Found	Not Found	Not Found	Not Found	Not Found	Not Found	Not Found	Not Found	Not Found	Not Found	Not Found	Not Found	Not Found	High	0.001124	0.01212	0.83	70.06
FALSE	High	[K].NNQFQALLQYADPVSAQHAK.[L]		0.0673764	0.00358831	1	3	1	P26599	P26599 [219-238]		Polypyrimidine tract-binding protein 1 [OS=Homo sapiens]	0	2243.12																																										Indistinguishable Channels		Not Found	Not Found	Not Found	Not Found	Not Found	Not Found	Not Found	Not Found	Not Found	Not Found	Not Found	Not Found	Not Found	Not Found	Not Found	Not Found	High	0.001124	0.01213	0.83	122.12
FALSE	High	[K].ALSTDPAAPNLK.[S]		0.0673764	0.00358831	1	1	1	Q9Y490	Q9Y490 [1321-1332]		Talin-1 [OS=Homo sapiens]	0	1197.65																																										Indistinguishable Channels		Not Found	Not Found	Not Found	Not Found	Not Found	Not Found	Not Found	Not Found	Not Found	Not Found	Not Found	Not Found	Not Found	Not Found	Not Found	Not Found	High	0.001124	0.01213	0.91	57.1
FALSE	High	[K].EMTLDEWK.[A]		0.0656862	0.00358831	1	4	1	Q8NC51-1	Q8NC51-1 [287-294]		Plasminogen activator inhibitor 1 RNA-binding protein [OS=Homo sapiens]	0	1051.48																																										Indistinguishable Channels		Not Found	Not Found	Not Found	Not Found	Not Found	Not Found	Not Found	Not Found	Not Found	Not Found	Not Found	Not Found	Not Found	Not Found	Not Found	Not Found	High	0.0011	0.01167	1.46	81.62
FALSE	High	[K].DILIACR.[L]	1xNEM:H(5) [C6]	0.0665263	0.00358831	1	1	4	P42704	P42704 [1038-1044]		Leucine-rich PPR motif-containing protein, mitochondrial [OS=Homo sapiens]	0	928.492	1.61	1.517	2.063	2.506	2.502	2.237	2.556	2.451	0.00358445	0.00499046	0.00137933	0.00106739	0.0029386	0.00711592	0.0181003	0.0034732	0	0	0	0	0	0	0	0	15823998	25474496	22098724	33529826	21036004	4.33999e+07	20757672	5.2017e+07	14180017	35477076	17368216	3.88589e+07	18685892	4.77662e+07	22475514	55085940	244		Light	Peak Found	Peak Found	Peak Found	Peak Found	Peak Found	Peak Found	High	Peak Found	High	Peak Found	Peak Found	Peak Found	High	Peak Found	High	Peak Found	High	0.0011	0.01188	1.24	87.61
FALSE	High	[R].VSEDVYR.[S]		0.0656862	0.00358831	1	2	2	P43155	P43155 [295-301]		Carnitine O-acetyltransferase [OS=Homo sapiens]	0	867.421																																										Indistinguishable Channels		Not Found	Not Found	Not Found	Not Found	Not Found	Not Found	Not Found	Not Found	Not Found	Not Found	Not Found	Not Found	Not Found	Not Found	Not Found	Not Found	High	0.0011	0.01167	1.94	34.03
FALSE	High	[K].LLGGLAVR.[R]		0.0673764	0.00358831	1	2	1	P23396-1	P23396-1 [109-116]		40S ribosomal protein S3 [OS=Homo sapiens]	0	798.52																																										Indistinguishable Channels		Not Found	Not Found	Not Found	Not Found	Not Found	Not Found	Not Found	Not Found	Not Found	Not Found	Not Found	Not Found	Not Found	Not Found	Not Found	Not Found	High	0.001148	0.01218	1.27	66.55
FALSE	High	[R].FLILPDMLK.[N]		0.0678052	0.00369198	1	2	3	P62318	P62318 [70-78]		small nuclear ribonucleoprotein sm d3 [OS=Homo sapiens]	0	1089.64																																										Indistinguishable Channels		Not Found	Not Found	Not Found	Not Found	Not Found	Not Found	Not Found	Not Found	Not Found	Not Found	Not Found	Not Found	Not Found	Not Found	Not Found	Not Found	High	0.001148	0.01223	0.93	135.28
FALSE	High	[K].FEGAIYR.[K]		0.0678052	0.00369198	1	2	2	P22102-1	P22102-1 [412-418]		trifunctional purine biosynthetic protein adenosine-3 [OS=Homo sapiens]	0	855.436																																										Indistinguishable Channels		Not Found	Not Found	Not Found	Not Found	Not Found	Not Found	Not Found	Not Found	Not Found	Not Found	Not Found	Not Found	Not Found	Not Found	Not Found	Not Found	High	0.00117	0.01225	1.43	51.79
FALSE	High	[K].LIEGLPEK.[V]		0.0678052	0.00369198	1	1	1	Q9BZE1	Q9BZE1 [128-135]		39S ribosomal protein L37, mitochondrial [OS=Homo sapiens]	0	898.524																																										Indistinguishable Channels		Not Found	Not Found	Not Found	Not Found	Not Found	Not Found	Not Found	Not Found	Not Found	Not Found	Not Found	Not Found	Not Found	Not Found	Not Found	Not Found	High	0.00117	0.01228	1.36	58.71
FALSE	High	[R].AALETDENLLLCAPTGAGK.[T]	1xNEM:H(5) [C12]	0.0678052	0.00369198	1	2	1	O75643-1	O75643-1 [491-509]		U5 small nuclear ribonucleoprotein 200 kDa helicase [OS=Homo sapiens]	0	2012	0.01	0.01	0.01	0.01	0.01	0.01	0.01	0.01	2.12079e-17	2.20404e-17	2.22363e-17	2.36099e-17	2.08758e-17	2.13929e-17	2.07073e-17	2.18737e-17									258342		245555		155760		214343		88554.9		111174		159166		303915		8		Light	Peak Found	Not Found	Peak Found	Not Found	Peak Found	Not Found	Peak Found	Not Found	Peak Found	Not Found	Peak Found	Not Found	Peak Found	Not Found	High	Not Found	High	0.00117	0.01228	0.44	123.25
FALSE	High	[K].DGLILTSR.[G]		0.0682365	0.00377927	1	1	1	Q99497	Q99497 [149-156]		protein/nucleic acid deglycase DJ-1 [OS=Homo sapiens]	0	874.499																																										Indistinguishable Channels		Not Found	Not Found	Not Found	Not Found	Not Found	Not Found	Not Found	Not Found	Not Found	Not Found	Not Found	Not Found	Not Found	Not Found	Not Found	Not Found	High	0.00117	0.01237	1.48	63.06
FALSE	High	[K].IHPTSVISGYR.[L]		0.0682365	0.00377927	1	1	2	P17987	P17987 [112-122]		T-complex protein 1 subunit alpha [OS=Homo sapiens]	0	1229.66																																										Indistinguishable Channels		Not Found	Not Found	Not Found	Not Found	Not Found	Not Found	Not Found	Not Found	Not Found	Not Found	Not Found	Not Found	Not Found	Not Found	Not Found	Not Found	High	0.001194	0.01243	1.18	57.93
FALSE	High	[K].STSIQSFK.[D]		0.0695459	0.00377927	1	3	3	P13797	P13797 [538-545]		Plastin-3 [OS=Homo sapiens]	0	897.468																																										Indistinguishable Channels		Not Found	Not Found	Not Found	Not Found	Not Found	Not Found	Not Found	Not Found	Not Found	Not Found	Not Found	Not Found	Not Found	Not Found	Not Found	Not Found	High	0.001213	0.01271	1.11	38.71
FALSE	High	[R].AVDFAER.[H]		0.0695459	0.00377927	1	1	3	P62917	P62917 [31-37]		60S ribosomal protein L8 [OS=Homo sapiens]	0	807.4																																										Indistinguishable Channels		Not Found	Not Found	Not Found	Not Found	Not Found	Not Found	Not Found	Not Found	Not Found	Not Found	Not Found	Not Found	Not Found	Not Found	Not Found	Not Found	High	0.001213	0.01271	1.86	40.1
FALSE	High	[R].NSEGWEQNGLYEFFR.[A]		0.0691069	0.00377927	1	1	1	Q8IWX8	Q8IWX8 [704-718]		Calcium homeostasis endoplasmic reticulum protein [OS=Homo sapiens]	0	1875.83																																										No Quan Values		Not Found	Not Found	Not Found	Not Found	Not Found	Not Found	Not Found	Not Found	Not Found	Not Found	Not Found	Not Found	Not Found	Not Found	Not Found	Not Found	High	0.001213	0.01264	0.7
FALSE	High	[R].NIVEAAAVR.[D]		0.0682365	0.00377927	1	2	2	P62854	P62854 [43-51]		40S ribosomal protein S26 [OS=Homo sapiens]	0	942.537																																										Indistinguishable Channels		Not Found	Not Found	Not Found	Not Found	Not Found	Not Found	Not Found	Not Found	Not Found	Not Found	Not Found	Not Found	Not Found	Not Found	Not Found	Not Found	High	0.001194	0.01244	0.71	50.31
FALSE	High	[K].SWVQCGISMK.[I]	1xNEM:H(5) [C5]	0.0704318	0.00377927	1	1	1	Q7L014	Q7L014 [373-382]		probable ATP-dependent RNA helicase DDX46 [OS=Homo sapiens]	0	1263.59			0.01	0.01	0.01	0.01	0.01	0.01			2.22363e-17	2.36099e-17	2.08758e-17	2.13929e-17	2.07073e-17	2.18737e-17													352421		487962		404772		488149		415275		532014		934		Light	Not Found	Not Found	Not Found	Not Found	Peak Found	Not Found	Peak Found	Not Found	Peak Found	Not Found	High	Not Found	Peak Found	Not Found	Peak Found	Not Found	High	0.001213	0.01307	1.04	101.7
FALSE	High	[R].VLEALLPLK.[G]		0.0695459	0.00377927	1	1	5	P49327	P49327 [2383-2391]		Fatty acid synthase [OS=Homo sapiens]	0	995.65																																										Indistinguishable Channels		Not Found	Not Found	Not Found	Not Found	Not Found	Not Found	Not Found	Not Found	Not Found	Not Found	Not Found	Not Found	Not Found	Not Found	Not Found	Not Found	High	0.001213	0.01276	0.77	102.03
FALSE	High	[R].LMFSHPAFNQLCEHMMR.[E]	1xNEM:H(5) [C12]	0.0704318	0.00377927	1	2	1	Q9NYY8	Q9NYY8 [206-222]		FAST kinase domain-containing protein 2, mitochondrial [OS=Homo sapiens]	0	2216.99			0.796	0.642		0.01		0.01			0.170757	0.214474		2.13929e-17		2.18737e-17			0	0									199502	158902	360644	231431			36377.6				67219.7		626		Light	Not Found	Not Found	Not Found	Not Found	Peak Found	Peak Found	High	Peak Found	Not Found	Not Found	Peak Found	Not Found	Not Found	Not Found	Peak Found	Not Found	High	0.001213	0.01303	1.04	122.14
FALSE	High	[K].SMTLLNTMDR.[I]	1xOxidation [M8]	0.0691069	0.00377927	1	2	1	P12694	P12694 [108-117]		2-oxoisovalerate dehydrogenase subunit alpha, mitochondrial [OS=Homo sapiens]	0	1197.56																																										Indistinguishable Channels		Not Found	Not Found	Not Found	Not Found	Not Found	Not Found	Not Found	Not Found	Not Found	Not Found	Not Found	Not Found	Not Found	Not Found	Not Found	Not Found	High	0.001213	0.01262	1.74	63.37
FALSE	High	[K].SESVPPVTDWAWYK.[I]		0.0682365	0.00377927	1	4	1	P35613	P35613 [244-257]		Basigin [OS=Homo sapiens]	0	1664.8																																										Indistinguishable Channels		Not Found	Not Found	Not Found	Not Found	Not Found	Not Found	Not Found	Not Found	Not Found	Not Found	Not Found	Not Found	Not Found	Not Found	Not Found	Not Found	High	0.00117	0.0124	1.08	123.94
FALSE	High	[R].VPAPFKPITR.[K]		0.0691069	0.00377927	1	1	2	Q9NX20	Q9NX20 [124-133]		39S ribosomal protein L16, mitochondrial [OS=Homo sapiens]	0	1125.68																																										Indistinguishable Channels		Not Found	Not Found	Not Found	Not Found	Not Found	Not Found	Not Found	Not Found	Not Found	Not Found	Not Found	Not Found	Not Found	Not Found	Not Found	Not Found	High	0.001213	0.01265	0.81	55.41
FALSE	High	[R].YFTWDPSR.[F]		0.0704318	0.00377927	1	2	1	Q14697-1	Q14697-1 [438-445]		Neutral alpha-glucosidase AB [OS=Homo sapiens]	0	1071.49																																										Indistinguishable Channels		Not Found	Not Found	Not Found	Not Found	Not Found	Not Found	Not Found	Not Found	Not Found	Not Found	Not Found	Not Found	Not Found	Not Found	Not Found	Not Found	High	0.001213	0.01296	0.93	85.75
FALSE	High	[R].MYVGECQGPGVR.[T]	1xNEM:H(5) [C6]	0.0708786	0.00377927	1	3	2	Q15042-1	Q15042-1 [176-187]		Rab3 GTPase-activating protein catalytic subunit [OS=Homo sapiens]	0	1420.63		100	0.784	0.01	0.01	0.246	0.01	1.492		2.20404e-17	0.109795	2.36099e-17	2.08758e-17	0.564567	2.07073e-17	0.0425877			0			0		0				114776	321245	251740	223753		635244		583152	143638	414718		358434	534842	756		Light	Not Found	Not Found	Not Found	Peak Found	Peak Found	Peak Found	Peak Found	Not Found	Peak Found	Not Found	High	Peak Found	Peak Found	Not Found	High	Peak Found	High	0.001213	0.01315	0.77	72.42
FALSE	High	[R].YVGKEPSGLR.[F]		0.0704318	0.00377927	2	2	5	O94925-3; O94925-1	O94925-3 [308-317]; O94925-1 [308-317]		Isoform 3 of Glutaminase kidney isoform, mitochondrial [OS=Homo sapiens] Glutaminase kidney isoform, mitochondrial [OS=Homo sapiens]	1	1105.6																																										Indistinguishable Channels		Not Found	Not Found	Not Found	Not Found	Not Found	Not Found	Not Found	Not Found	Not Found	Not Found	Not Found	Not Found	Not Found	Not Found	Not Found	Not Found	High	0.001213	0.01299	0.9	30.36
FALSE	High	[R].ELAGCGSR.[A]	1xNEM:H(5) [C5]	0.0686704	0.00377927	1	2	5	Q4G0N4	Q4G0N4 [54-61]		NAD kinase 2, mitochondrial [OS=Homo sapiens]	0	917.415	0.075	0.074	0.084	0.116	0.077	0.082	0.089	0.074	0.981782	0.997621	0.952303	0.831135	0.905991	0.921752	0.926713	0.920544	0	0	0	0	0	0	0	0	2.28531e+07	1.71313e+06	32246039	2.38652e+06	2.27279e+07	1.92012e+06	2.07584e+07	2.41517e+06	1.70359e+07	1.30512e+06	1.6354e+07	1.34695e+06	553182	49196.4	1.78735e+07	1.31401e+06	303		Light	Peak Found	Peak Found	Peak Found	Peak Found	High	Peak Found	High	Peak Found	High	Peak Found	High	Peak Found	Peak Found	Peak Found	Peak Found	Peak Found	High	0.001194	0.01251	1.91	40.59
FALSE	High	[K].VTGNAALTLR.[N]		0.0695459	0.00377927	1	1	2	Q8TE58	Q8TE58 [281-290]		A disintegrin and metalloproteinase with thrombospondin motifs 15 [OS=Homo sapiens]	0	1015.59																																										Indistinguishable Channels		Not Found	Not Found	Not Found	Not Found	Not Found	Not Found	Not Found	Not Found	Not Found	Not Found	Not Found	Not Found	Not Found	Not Found	Not Found	Not Found	High	0.001213	0.01271	1.26	107.67
FALSE	High	[K].QVGLELKPHSSAECNFCR.[R]	2xNEM:H(5) [C14; C17]	0.0691069	0.00377927	1	1	4	P13196	P13196 [596-613]		5-aminolevulinate synthase, nonspecific, mitochondrial [OS=Homo sapiens]	0	2268.05	0.01	0.036	0.05	0.133	0.059	1.226	0.07	0.071	2.12079e-17	0.645038	0.799868	0.758468	0.788045	0.0356739	0.821621	0.911953		0	0	0	0	0	0	0	2.5745e+06		3.29147e+06	119741	4278688	213077	4066203	542104	1.90023e+06	112762	2.01563e+06	2.47072e+06	2.15444e+06	151409	2.66256e+06	190137	836		Light	Peak Found	Not Found	Peak Found	Peak Found	Peak Found	Peak Found	High	Peak Found	High	Peak Found	High	Peak Found	High	Peak Found	Peak Found	Peak Found	High	0.001213	0.0126	1.15	89.46
FALSE	High	[K].IGQGYLIK.[D]		0.0708786	0.00377927	1	1	1	P39023	P39023 [287-294]		60S ribosomal protein L3 [OS=Homo sapiens]	0	891.53																																										Indistinguishable Channels		Not Found	Not Found	Not Found	Not Found	Not Found	Not Found	Not Found	Not Found	Not Found	Not Found	Not Found	Not Found	Not Found	Not Found	Not Found	Not Found	High	0.001213	0.01313	1.11	60.66
FALSE	High	[K].VSQQILEK.[R]		0.0682365	0.00377927	1	1	1	Q9H845	Q9H845 [601-608]		Acyl-CoA dehydrogenase family member 9, mitochondrial [OS=Homo sapiens]	0	944.541																																										Indistinguishable Channels		Not Found	Not Found	Not Found	Not Found	Not Found	Not Found	Not Found	Not Found	Not Found	Not Found	Not Found	Not Found	Not Found	Not Found	Not Found	Not Found	High	0.00117	0.01234	2	36.99
FALSE	High	[K].LGLHSLR.[H]		0.0708786	0.00377927	1	3	1	P61204	P61204 [143-149]		ADP-ribosylation factor 3 [OS=Homo sapiens]	0	795.484																																										Indistinguishable Channels		Not Found	Not Found	Not Found	Not Found	Not Found	Not Found	Not Found	Not Found	Not Found	Not Found	Not Found	Not Found	Not Found	Not Found	Not Found	Not Found	High	0.001213	0.01312	1.21	42.8
FALSE	High	[K].SLDFYTR.[V]		0.0704318	0.00377927	1	2	4	Q04760-1	Q04760-1 [45-51]		lactoylglutathione lyase [OS=Homo sapiens]	0	901.441																																										Indistinguishable Channels		Not Found	Not Found	Not Found	Not Found	Not Found	Not Found	Not Found	Not Found	Not Found	Not Found	Not Found	Not Found	Not Found	Not Found	Not Found	Not Found	High	0.001213	0.013	1.45	67.02
FALSE	High	[R].VQGDWIR.[E]		0.0708786	0.00377927	1	2	1	Q01968-1	Q01968-1 [86-92]		Inositol polyphosphate 5-phosphatase OCRL-1 [OS=Homo sapiens]	0	873.458																																										Indistinguishable Channels		Not Found	Not Found	Not Found	Not Found	Not Found	Not Found	Not Found	Not Found	Not Found	Not Found	Not Found	Not Found	Not Found	Not Found	Not Found	Not Found	High	0.001213	0.01313	1.35	54.8
FALSE	High	[K].FVVPKPR.[S]		0.0686704	0.00377927	1	2	1	Q00325-1	Q00325-1 [248-254]		Phosphate carrier protein, mitochondrial [OS=Homo sapiens]	0	842.525																																										Indistinguishable Channels		Not Found	Not Found	Not Found	Not Found	Not Found	Not Found	Not Found	Not Found	Not Found	Not Found	Not Found	Not Found	Not Found	Not Found	Not Found	Not Found	High	0.001213	0.01255	1.43	41.04
FALSE	High	[R].EYMCVDR.[S]	1xOxidation [M3]; 1xNEM:H(5) [C4]	0.0708786	0.00377927	1	3	6	Q9H7H0	Q9H7H0 [213-219]		Methyltransferase-like protein 17, mitochondrial [OS=Homo sapiens]	0	1056.41	0.01	0.015	0.01	0.285			100		2.12079e-17	0.205479	2.22363e-17	0.618719			2.07073e-17			0		0					4.47781e+06		5.50209e+06	85160.6	143153		190899	54417.5						20854.1			337		Light	High	Not Found	High	Peak Found	Peak Found	Not Found	Peak Found	Peak Found	Not Found	Not Found	Not Found	Not Found	Not Found	Peak Found	Not Found	Not Found	High	0.001213	0.01318	0.85	52.14
FALSE	High	[R].RQATTIIADNIIFLSDQTK.[E]		0.0708786	0.00377927	1	1	2	Q04837	Q04837 [127-145]		Single-stranded DNA-binding protein, mitochondrial [OS=Homo sapiens]	1	2148.17																																										Indistinguishable Channels		Not Found	Not Found	Not Found	Not Found	Not Found	Not Found	Not Found	Not Found	Not Found	Not Found	Not Found	Not Found	Not Found	Not Found	Not Found	Not Found	High	0.001213	0.01309	1.28	124.18
FALSE	High	[R].WIHPPSGR.[V]		0.0691069	0.00377927	1	1	7	P27144	P27144 [127-134]		Adenylate kinase 4, mitochondrial [OS=Homo sapiens]	0	949.5																																										Indistinguishable Channels		Not Found	Not Found	Not Found	Not Found	Not Found	Not Found	Not Found	Not Found	Not Found	Not Found	Not Found	Not Found	Not Found	Not Found	Not Found	Not Found	High	0.001213	0.01269	0.76	40.31
FALSE	High	[K].FACFER.[T]	1xNEM:H(5) [C3]	0.0708786	0.00377927	1	2	3	Q00325-1	Q00325-1 [235-240]		Phosphate carrier protein, mitochondrial [OS=Homo sapiens]	0	897.392	0.01	0.01	0.015	0.013	0.013	0.013	0.013	0.01	2.12079e-17	2.20404e-17	0.173638	0.133864	0.0925382	0.115074	0.13804	2.18737e-17	0		0	0	0	0	0		8.00646e+06	69630.3	9.17649e+06		7.796e+06	118649	9.56995e+06	124090	5.31666e+06	67935.9	6.814e+06	88732.5	6.06563e+06	77101.4	6.96726e+06		339		Light	High	Peak Found	Peak Found	Not Found	Peak Found	Peak Found	High	Peak Found	Peak Found	Peak Found	Peak Found	Peak Found	Peak Found	Peak Found	Peak Found	Not Found	High	0.001213	0.01308	1.09	76.6
FALSE	High	[K].AEPPQAMNALMR.[L]		0.0682365	0.00377927	1	7	3	Q12906-1	Q12906-1 [397-408]		Interleukin enhancer-binding factor 3 [OS=Homo sapiens]	0	1328.64																																										Indistinguishable Channels		Not Found	Not Found	Not Found	Not Found	Not Found	Not Found	Not Found	Not Found	Not Found	Not Found	Not Found	Not Found	Not Found	Not Found	Not Found	Not Found	High	0.00117	0.01235	1.02	73.49
FALSE	High	[KR].VIMVTGDHPITAK.[A]		0.0682365	0.00377927	1	12	2	P05023	P05023 [613-625]		Sodium/potassium-transporting ATPase subunit alpha-1 [OS=Homo sapiens]	0	1381.75																																										Indistinguishable Channels		Not Found	Not Found	Not Found	Not Found	Not Found	Not Found	Not Found	Not Found	Not Found	Not Found	Not Found	Not Found	Not Found	Not Found	Not Found	Not Found	High	0.001194	0.01245	0.95	55.73
FALSE	High	[K].ETPALTINR.[L]		0.0686704	0.00377927	1	1	2	P42765	P42765 [82-90]		3-ketoacyl-CoA thiolase, mitochondrial [OS=Homo sapiens]	0	1014.56																																										Indistinguishable Channels		Not Found	Not Found	Not Found	Not Found	Not Found	Not Found	Not Found	Not Found	Not Found	Not Found	Not Found	Not Found	Not Found	Not Found	Not Found	Not Found	High	0.001213	0.01255	1.43	53.85
FALSE	High	[R].WTAAFNGITNSEFHTGQAEK.[I]		0.0682365	0.00377927	1	3	1	Q96GJ1	Q96GJ1 [384-403]		tRNA (uracil(54)-C(5))-methyltransferase homolog [OS=Homo sapiens]	0	2209.03																																										Indistinguishable Channels		Not Found	Not Found	Not Found	Not Found	Not Found	Not Found	Not Found	Not Found	Not Found	Not Found	Not Found	Not Found	Not Found	Not Found	Not Found	Not Found	High	0.00117	0.01234	1.65	90.59
FALSE	High	[R].ALILTLAR.[A]		0.0682365	0.00377927	1	5	3	Q9ULK4	Q9ULK4 [686-693]		Mediator of RNA polymerase II transcription subunit 23 [OS=Homo sapiens]	0	870.577																																										Indistinguishable Channels		Not Found	Not Found	Not Found	Not Found	Not Found	Not Found	Not Found	Not Found	Not Found	Not Found	Not Found	Not Found	Not Found	Not Found	Not Found	Not Found	High	0.00117	0.01234	1.53	83.49
FALSE	High	[R].IRIENMNR.[E]		0.0682365	0.00377927	1	1	1	Q14197	Q14197 [178-185]		Peptidyl-tRNA hydrolase ICT1, mitochondrial [OS=Homo sapiens]	1	1045.56																																										Indistinguishable Channels		Not Found	Not Found	Not Found	Not Found	Not Found	Not Found	Not Found	Not Found	Not Found	Not Found	Not Found	Not Found	Not Found	Not Found	Not Found	Not Found	High	0.00117	0.01235	1.74	36.39
FALSE	High	[R].ICPVEFNPNFVAR.[M]	1xNEM:H(5) [C2]	0.0704318	0.00377927	1	2	2	Q9UI30	Q9UI30 [32-44]		Multifunctional methyltransferase subunit TRM112-like protein [OS=Homo sapiens]	0	1630.8	0.01	0.01	0.01	0.01	0.01	0.01	0.01	0.01	2.12079e-17	2.20404e-17	2.22363e-17	2.36099e-17	2.08758e-17	2.13929e-17	2.07073e-17	2.18737e-17									489894		493581		400443		429317		148390		147171		215601		250007		529		Light	Peak Found	Not Found	Peak Found	Not Found	High	Not Found	High	Not Found	Peak Found	Not Found	Peak Found	Not Found	Peak Found	Not Found	Peak Found	Not Found	High	0.001213	0.013	1.08	123.9
FALSE	High	[K].ADSVVVLLCR.[Q]	1xNEM:H(5) [C9]	0.0695459	0.00377927	1	2	1	Q92900	Q92900 [201-210]		Regulator of nonsense transcripts 1 [OS=Homo sapiens]	0	1199.65	0.01	0.068	0.01	0.109	0.083	0.054	0.051	0.01	2.12079e-17	0.902608	2.22363e-17	0.972608	0.939359	0.737747	0.69112	2.18737e-17		0		0	0	0	0		710275		866815	58594.9	458172		562503	61085.4	1.14462e+06	95208.1	1367943	74100.9	1.59845e+06	81414.8	1.50358e+06		24		Light	Peak Found	Not Found	Peak Found	Peak Found	Peak Found	Not Found	Peak Found	Peak Found	High	Peak Found	Peak Found	Peak Found	Peak Found	Peak Found	Peak Found	Not Found	High	0.001213	0.01273	0.98	114.85
FALSE	High	[K].ELPSAIMPGSEK.[I]	1xOxidation [M7]	0.0699875	0.00377927	1	3	3	P51957	P51957 [763-774]		Serine/threonine-protein kinase Nek4 [OS=Homo sapiens]	0	1274.63																																										Indistinguishable Channels		Not Found	Not Found	Not Found	Not Found	Not Found	Not Found	Not Found	Not Found	Not Found	Not Found	Not Found	Not Found	Not Found	Not Found	Not Found	Not Found	High	0.001213	0.01285	1.75	69.76
FALSE	High	[R].FAGLHFFNPVPVMK.[L]	1xOxidation [M13]	0.0699875	0.00377927	1	3	3	Q16836-1	Q16836-1 [166-179]		Hydroxyacyl-coenzyme A dehydrogenase, mitochondrial [OS=Homo sapiens]	0	1619.84																																										Indistinguishable Channels		Not Found	Not Found	Not Found	Not Found	Not Found	Not Found	Not Found	Not Found	Not Found	Not Found	Not Found	Not Found	Not Found	Not Found	Not Found	Not Found	High	0.001213	0.01289	1.61	109
FALSE	High	[K].EAIANYVK.[E]		0.071328	0.00387741	1	1	1	O75880	O75880 [211-218]		Protein SCO1 homolog, mitochondrial [OS=Homo sapiens]	0	907.488																																										Indistinguishable Channels		Not Found	Not Found	Not Found	Not Found	Not Found	Not Found	Not Found	Not Found	Not Found	Not Found	Not Found	Not Found	Not Found	Not Found	Not Found	Not Found	High	0.001234	0.01332	1.64	50.9
FALSE	High	[K].SSVNCPFSSQDMK.[Y]	1xNEM:H(5) [C5]	0.0717801	0.00387741	1	1	1	Q08211	Q08211 [1025-1037]		Atp-dependent rna helicase a [OS=Homo sapiens]	0	1554.66		0.01	0.36	0.361	0.27	0.301	0.309	0.01		2.20404e-17	0.32684	0.363978	0.473867	0.470759	0.600222	2.18737e-17			0	0	0	0	0				175841		651245	234583	752784	271844	490219	132280	510232	153823	331434	102490	436898		920		Light	Not Found	Not Found	Peak Found	Not Found	High	Peak Found	Peak Found	Peak Found	Peak Found	Peak Found	Peak Found	Peak Found	Peak Found	Peak Found	Peak Found	Not Found	High	0.001234	0.01341	0.99	83.3
FALSE	High	[R].YPMAVGLNK.[G]	1xOxidation [M3]	0.071328	0.00387741	1	1	1	Q9Y3U8	Q9Y3U8 [5-13]		60S ribosomal protein L36 [OS=Homo sapiens]	0	1008.52																																										Indistinguishable Channels		Not Found	Not Found	Not Found	Not Found	Not Found	Not Found	Not Found	Not Found	Not Found	Not Found	Not Found	Not Found	Not Found	Not Found	Not Found	Not Found	High	0.001234	0.01324	0.79	52.28
FALSE	High	[K].LGFSFVR.[I]		0.071328	0.00387741	1	5	1	O60271	O60271 [1141-1147]		C-jun-amino-terminal kinase-interacting protein 4 [OS=Homo sapiens]	0	825.462																																										Indistinguishable Channels		Not Found	Not Found	Not Found	Not Found	Not Found	Not Found	Not Found	Not Found	Not Found	Not Found	Not Found	Not Found	Not Found	Not Found	Not Found	Not Found	High	0.001234	0.01332	1.14	87.22
FALSE	High	[K].FLSDIVR.[V]		0.0722349	0.00387741	1	1	1	Q9NR09	Q9NR09 [1384-1390]		Baculoviral IAP repeat-containing protein 6 [OS=Homo sapiens]	0	849.483																																										Indistinguishable Channels		Not Found	Not Found	Not Found	Not Found	Not Found	Not Found	Not Found	Not Found	Not Found	Not Found	Not Found	Not Found	Not Found	Not Found	Not Found	Not Found	High	0.001234	0.01359	1.31	72.03
FALSE	High	[R].GGVQVPAVDISSSLGGR.[A]		0.0722349	0.00387741	1	1	1	Q09666-1	Q09666-1 [271-287]		Neuroblast differentiation-associated protein AHNAK [OS=Homo sapiens]	0	1598.85																																										Indistinguishable Channels		Not Found	Not Found	Not Found	Not Found	Not Found	Not Found	Not Found	Not Found	Not Found	Not Found	Not Found	Not Found	Not Found	Not Found	Not Found	Not Found	High	0.001234	0.01359	1.34	98.29
FALSE	High	[K].SFYPEEVSSMVLTK.[M]	1xOxidation [M10]	0.0717801	0.00387741	1	2	2	P11142-1	P11142-1 [113-126]		Heat shock cognate 71 kDa protein [OS=Homo sapiens]	0	1632.78																																										Indistinguishable Channels		Not Found	Not Found	Not Found	Not Found	Not Found	Not Found	Not Found	Not Found	Not Found	Not Found	Not Found	Not Found	Not Found	Not Found	Not Found	Not Found	High	0.001234	0.01341	0.88	98.92
FALSE	High	[R].VSHELGPSLR.[R]		0.0717801	0.00387741	1	3	1	Q7L2E3-2	Q7L2E3-2 [531-540]		Isoform 2 of Putative ATP-dependent RNA helicase DHX30 [OS=Homo sapiens]	0	1094.6																																										Indistinguishable Channels		Not Found	Not Found	Not Found	Not Found	Not Found	Not Found	Not Found	Not Found	Not Found	Not Found	Not Found	Not Found	Not Found	Not Found	Not Found	Not Found	High	0.001234	0.01334	1.03	40.57
FALSE	High	[K].IQDLLMSFGILKPDLR.[I]	1xOxidation [M6]	0.0722349	0.00387741	1	3	1	P54277	P54277 [172-187]		PMS1 protein homolog 1 [OS=Homo sapiens]	0	1875.04																																										No Quan Values		Not Found	Not Found	Not Found	Not Found	Not Found	Not Found	Not Found	Not Found	Not Found	Not Found	Not Found	Not Found	Not Found	Not Found	Not Found	Not Found	High	0.001234	0.01348	1.75
FALSE	High	[R].DSYESYGNSR.[S]		0.071328	0.00387741	1	3	1	P38159-1	P38159-1 [283-292]		RNA-binding motif protein, X chromosome [OS=Homo sapiens]	0	1177.48																																										Indistinguishable Channels		Not Found	Not Found	Not Found	Not Found	Not Found	Not Found	Not Found	Not Found	Not Found	Not Found	Not Found	Not Found	Not Found	Not Found	Not Found	Not Found	High	0.001234	0.01325	1.19	41.25
FALSE	High	[K].QLLAALGYR.[Y]		0.0717801	0.00387741	1	3	1	Q8TCU6-1	Q8TCU6-1 [1341-1349]		Phosphatidylinositol 3,4,5-trisphosphate-dependent Rac exchanger 1 protein [OS=Homo sapiens]	0	1004.59																																										Indistinguishable Channels		Not Found	Not Found	Not Found	Not Found	Not Found	Not Found	Not Found	Not Found	Not Found	Not Found	Not Found	Not Found	Not Found	Not Found	Not Found	Not Found	High	0.001234	0.01346	1.15	75.24
FALSE	High	[K].LDDLFLK.[R]		0.0722349	0.00387741	1	1	2	P42704	P42704 [1351-1357]		Leucine-rich PPR motif-containing protein, mitochondrial [OS=Homo sapiens]	0	863.487																																										Indistinguishable Channels		Not Found	Not Found	Not Found	Not Found	Not Found	Not Found	Not Found	Not Found	Not Found	Not Found	Not Found	Not Found	Not Found	Not Found	Not Found	Not Found	High	0.001234	0.0136	1.38	86.02
FALSE	High	[R].SLTLDVQGR.[E]		0.0722349	0.00387741	1	3	1	P19320-1	P19320-1 [680-688]		Vascular cell adhesion protein 1 [OS=Homo sapiens]	0	988.542																																										Indistinguishable Channels		Not Found	Not Found	Not Found	Not Found	Not Found	Not Found	Not Found	Not Found	Not Found	Not Found	Not Found	Not Found	Not Found	Not Found	Not Found	Not Found	High	0.001234	0.01353	1.57	47.77
FALSE	High	[R].ALEIPGEELPGVCSAR.[A]	1xNEM:H(5) [C13]	0.0717801	0.00387741	1	7	6	P22570	P22570 [140-155]		NADPH:adrenodoxin oxidoreductase, mitochondrial [OS=Homo sapiens]	0	1765.88	0.01	0.01	0.01	0.01	0.01	0.01	0.01	0.01	2.12079e-17	2.20404e-17	2.22363e-17	2.36099e-17	2.08758e-17	2.13929e-17	2.07073e-17	2.18737e-17									445701		489899		470594		546437		221081		246549		272676		358016		54		Light	High	Not Found	High	Not Found	High	Not Found	High	Not Found	Peak Found	Not Found	Peak Found	Not Found	Peak Found	Not Found	High	Not Found	High	0.001234	0.01346	1.01	120.25
FALSE	High	[R].NLLSVAYK.[N]		0.0726922	0.0039757	4	10	1	P63104-1; P31946; Q04917; P62258-1	P63104-1 [42-49]; P31946 [44-51]; Q04917 [43-50]; P62258-1 [43-50]		14-3-3 protein zeta/delta [OS=Homo sapiens] 14-3-3 protein beta/alpha [OS=Homo sapiens] 14-3-3 protein eta [OS=Homo sapiens] 14-3-3 protein epsilon [OS=Homo sapiens]	0	907.525																																										Indistinguishable Channels		Not Found	Not Found	Not Found	Not Found	Not Found	Not Found	Not Found	Not Found	Not Found	Not Found	Not Found	Not Found	Not Found	Not Found	Not Found	Not Found	High	0.001257	0.01372	0.92	71.85
FALSE	High	[R].TSFTSVSR.[S]		0.0726922	0.0039757	1	1	2	P13647	P13647 [30-37]		keratin, type II cytoskeletal 5 [OS=Homo sapiens]	0	884.447																																										Indistinguishable Channels		Not Found	Not Found	Not Found	Not Found	Not Found	Not Found	Not Found	Not Found	Not Found	Not Found	Not Found	Not Found	Not Found	Not Found	Not Found	Not Found	High	0.001234	0.01362	0.79	36.51
FALSE	High	[R].GGAPFQFGGQR.[R]		0.0726922	0.0039757	1	1	1	Q9BTC0	Q9BTC0 [1883-1893]		Death-inducer obliterator 1 [OS=Homo sapiens]	0	1121.55																																										No Quan Values		Not Found	Not Found	Not Found	Not Found	Not Found	Not Found	Not Found	Not Found	Not Found	Not Found	Not Found	Not Found	Not Found	Not Found	Not Found	Not Found	High	0.001234	0.01362	0.91
FALSE	High	[R].DYYINIR.[K]		0.0726922	0.0039757	1	1	1	O43143	O43143 [684-690]		Pre-mRNA-splicing factor ATP-dependent RNA helicase DHX15 [OS=Homo sapiens]	0	956.484																																										Indistinguishable Channels		Not Found	Not Found	Not Found	Not Found	Not Found	Not Found	Not Found	Not Found	Not Found	Not Found	Not Found	Not Found	Not Found	Not Found	Not Found	Not Found	High	0.001257	0.01372	1.08	79.21
FALSE	High	[K].RISGLIYEETR.[G]		0.0726922	0.0039757	1	1	1	P62805	P62805 [46-56]		histone H4 [OS=Homo sapiens]	1	1336.72																																										Indistinguishable Channels		Not Found	Not Found	Not Found	Not Found	Not Found	Not Found	Not Found	Not Found	Not Found	Not Found	Not Found	Not Found	Not Found	Not Found	Not Found	Not Found	High	0.001234	0.0137	1.42	65.92
FALSE	High	[-].MAAAMDVDTPSGTNSGAGK.[K]	1xMet-loss+Acetyl [N-Term]	0.0726922	0.0039757	1	1	2	P62877	P62877 [1-19]	P62877 1xMet-loss+Acetyl [N-Term]	E3 ubiquitin-protein ligase RBX1 [OS=Homo sapiens]	0	1691.75																																										Indistinguishable Channels		Not Found	Not Found	Not Found	Not Found	Not Found	Not Found	Not Found	Not Found	Not Found	Not Found	Not Found	Not Found	Not Found	Not Found	Not Found	Not Found	High	0.001234	0.01365	0.73	70.18
FALSE	High	[K].GAVAMAETLK.[T]	1xOxidation [M5]	0.0726922	0.0039757	1	1	1	P46060	P46060 [252-261]		Ran GTPase-activating protein 1 [OS=Homo sapiens]	0	1006.52																																										Indistinguishable Channels		Not Found	Not Found	Not Found	Not Found	Not Found	Not Found	Not Found	Not Found	Not Found	Not Found	Not Found	Not Found	Not Found	Not Found	Not Found	Not Found	High	0.001234	0.01369	0.98	41.13
FALSE	High	[K].TVVLDLLR.[R]		0.0726922	0.0039757	1	2	1	O00763	O00763 [1128-1135]		Acetyl-CoA carboxylase 2 [OS=Homo sapiens]	0	928.583																																										Indistinguishable Channels		Not Found	Not Found	Not Found	Not Found	Not Found	Not Found	Not Found	Not Found	Not Found	Not Found	Not Found	Not Found	Not Found	Not Found	Not Found	Not Found	High	0.001234	0.01362	0.71	102.6
FALSE	High	[K].GGKPEPPAMPQPVPTA.[-]		0.0726922	0.0039757	1	2	2	P23396-1	P23396-1 [228-243]		40S ribosomal protein S3 [OS=Homo sapiens]	0	1573.8																																										Indistinguishable Channels		Not Found	Not Found	Not Found	Not Found	Not Found	Not Found	Not Found	Not Found	Not Found	Not Found	Not Found	Not Found	Not Found	Not Found	Not Found	Not Found	High	0.001234	0.01365	1.17	69.52
FALSE	High	[R].ALCDLGPWVK.[C]	1xNEM:H(5) [C3]	0.0731523	0.0039757	1	2	1	Q8N0U8	Q8N0U8 [48-57]		Vitamin K epoxide reductase complex subunit 1-like protein 1 [OS=Homo sapiens]	0	1226.62	1.697	1.71	4.915	4.538	4.744	5.654	3.883	100	0.0106327	0.0118965	3.64172e-05	9.6676e-05	0.000365315	0.000607963	0.00636304	2.18737e-17	0	0	0	0	0	0	0		252117	427898	345018	590137	280613	1379235	362995	1.64734e+06	97600.4	462996	95038.2	537375	157584	611952		695269	48		Light	Peak Found	Peak Found	High	Peak Found	Peak Found	Peak Found	Peak Found	Peak Found	Peak Found	Peak Found	Peak Found	Peak Found	Peak Found	Peak Found	Not Found	Peak Found	High	0.001257	0.01382	0.8	124.36
FALSE	High	[K].MEIQEIQLK.[E]	1xOxidation [M1]	0.0726922	0.0039757	1	10	1	P09493-1	P09493-1 [141-149]		Tropomyosin alpha-1 chain [OS=Homo sapiens]	0	1147.6																																										Indistinguishable Channels		Not Found	Not Found	Not Found	Not Found	Not Found	Not Found	Not Found	Not Found	Not Found	Not Found	Not Found	Not Found	Not Found	Not Found	Not Found	Not Found	High	0.001234	0.0137	0.93	0.47
FALSE	High	[R].YVFCTAPINKK.[Q]	1xNEM:H(5) [C4]	0.0726922	0.0039757	1	1	1	Q8IYB8	Q8IYB8 [572-582]		ATP-dependent RNA helicase SUPV3L1, mitochondrial [OS=Homo sapiens]	1	1408.73	0.735	0.01	0.01	0.01	0.01	0.01	0.01	0.01	0.0371795	2.20404e-17	2.22363e-17	2.36099e-17	2.08758e-17	2.13929e-17	2.07073e-17	2.18737e-17	0								1.06518e+06	782716	1321616		883528		957965		395975		570177		426922		577256		1170		Light	High	Peak Found	Peak Found	Not Found	Peak Found	Not Found	Peak Found	Not Found	Peak Found	Not Found	Peak Found	Not Found	Peak Found	Not Found	Peak Found	Not Found	High	0.001234	0.01369	0.98	70.67
FALSE	High	[K].GDAMIMEETGK.[I]		0.0726922	0.0039757	1	1	2	Q9UQ80	Q9UQ80 [52-62]		proliferation-associated protein 2G4 [OS=Homo sapiens]	0	1181.52																																										Indistinguishable Channels		Not Found	Not Found	Not Found	Not Found	Not Found	Not Found	Not Found	Not Found	Not Found	Not Found	Not Found	Not Found	Not Found	Not Found	Not Found	Not Found	High	0.001234	0.01371	0.92	57.36
FALSE	High	[R].LTEPQHGLGSQR.[GD]		0.0740805	0.00407163	1	2	1	Q13586	Q13586 [503-514]		stromal interaction molecule 1 [OS=Homo sapiens]	0	1322.68																																										Indistinguishable Channels		Not Found	Not Found	Not Found	Not Found	Not Found	Not Found	Not Found	Not Found	Not Found	Not Found	Not Found	Not Found	Not Found	Not Found	Not Found	Not Found	High	0.001278	0.01406	2.16	32.49
FALSE	High	[R].FMTTAMYDAR.[E]	2xOxidation [M2; M6]	0.0736151	0.00407163	1	2	1	Q92900	Q92900 [940-949]		Regulator of nonsense transcripts 1 [OS=Homo sapiens]	0	1238.52																																										Indistinguishable Channels		Not Found	Not Found	Not Found	Not Found	Not Found	Not Found	Not Found	Not Found	Not Found	Not Found	Not Found	Not Found	Not Found	Not Found	Not Found	Not Found	High	0.001278	0.01393	0.69	47.95
FALSE	High	[K].QPAIISQLDPVNER.[M]		0.0740805	0.00407163	1	2	2	Q08211	Q08211 [1117-1130]		Atp-dependent rna helicase a [OS=Homo sapiens]	0	1579.84																																										Indistinguishable Channels		Not Found	Not Found	Not Found	Not Found	Not Found	Not Found	Not Found	Not Found	Not Found	Not Found	Not Found	Not Found	Not Found	Not Found	Not Found	Not Found	High	0.001278	0.01404	0.95	92.82
FALSE	High	[R].GIHNSIGDYR.[W]		0.0736151	0.00407163	1	3	1	P15924-1	P15924-1 [223-232]		Desmoplakin [OS=Homo sapiens]	0	1131.55																																										Indistinguishable Channels		Not Found	Not Found	Not Found	Not Found	Not Found	Not Found	Not Found	Not Found	Not Found	Not Found	Not Found	Not Found	Not Found	Not Found	Not Found	Not Found	High	0.001278	0.01396	0.89	41.8
FALSE	High	[R].EVIDFAR.[R]		0.0740805	0.00407163	1	6	1	Q8N983	Q8N983 [50-56]		39S ribosomal protein L43, mitochondrial [OS=Homo sapiens]	0	849.446																																										Indistinguishable Channels		Not Found	Not Found	Not Found	Not Found	Not Found	Not Found	Not Found	Not Found	Not Found	Not Found	Not Found	Not Found	Not Found	Not Found	Not Found	Not Found	High	0.001278	0.01409	0.82	64.43
FALSE	High	[R].IQPEEKPVEVSPAVTK.[G]		0.0740805	0.00407163	1	1	5	Q8N0X7	Q8N0X7 [460-475]		Spartin [OS=Homo sapiens]	0	1750.96																																										Indistinguishable Channels		Not Found	Not Found	Not Found	Not Found	Not Found	Not Found	Not Found	Not Found	Not Found	Not Found	Not Found	Not Found	Not Found	Not Found	Not Found	Not Found	High	0.001278	0.01413	1.37	52.92
FALSE	High	[K].QIHLPAQSGSSR.[V]		0.0736151	0.00407163	1	6	3	Q96SZ6	Q96SZ6 [397-408]		CDK5 regulatory subunit-associated protein 1 [OS=Homo sapiens]	0	1280.67																																										Indistinguishable Channels		Not Found	Not Found	Not Found	Not Found	Not Found	Not Found	Not Found	Not Found	Not Found	Not Found	Not Found	Not Found	Not Found	Not Found	Not Found	Not Found	High	0.001278	0.01395	1.09	36.25
FALSE	High	[K].SVIEALK.[D]		0.0740805	0.00407163	1	7	1	Q96E11	Q96E11 [94-100]		Ribosome-recycling factor, mitochondrial [OS=Homo sapiens]	0	759.461																																										Indistinguishable Channels		Not Found	Not Found	Not Found	Not Found	Not Found	Not Found	Not Found	Not Found	Not Found	Not Found	Not Found	Not Found	Not Found	Not Found	Not Found	Not Found	High	0.001278	0.01401	1.43	52.02
FALSE	High	[R].LQDEIQNMKEEMAR.[H]		0.0736151	0.00407163	1	1	2	P08670	P08670 [365-378]		Vimentin [OS=Homo sapiens]	1	1734.81																																										Indistinguishable Channels		Not Found	Not Found	Not Found	Not Found	Not Found	Not Found	Not Found	Not Found	Not Found	Not Found	Not Found	Not Found	Not Found	Not Found	Not Found	Not Found	High	0.001257	0.0139	2.27	74.94
FALSE	High	[K].ALDIAENEMPGLMR.[M]	1xOxidation [M]	0.0736151	0.00407163	1	1	2	P23526-1	P23526-1 [21-34]		Adenosylhomocysteinase [OS=Homo sapiens]	0	1575.75																																										Indistinguishable Channels		Not Found	Not Found	Not Found	Not Found	Not Found	Not Found	Not Found	Not Found	Not Found	Not Found	Not Found	Not Found	Not Found	Not Found	Not Found	Not Found	High	0.001278	0.01398	0.89	95.41
FALSE	High	[R].TPAAAAAMNLASPR.[T]		0.0740805	0.00407163	1	1	1	Q9UQ35	Q9UQ35 [2261-2274]		serine/arginine repetitive matrix protein 2 [OS=Homo sapiens]	0	1341.69																																										Indistinguishable Channels		Not Found	Not Found	Not Found	Not Found	Not Found	Not Found	Not Found	Not Found	Not Found	Not Found	Not Found	Not Found	Not Found	Not Found	Not Found	Not Found	High	0.001278	0.0141	1.3	70.06
FALSE	High	[R].TVTQLVAEDGSR.[V]		0.0740805	0.00407163	1	1	1	Q9H4I3-1	Q9H4I3-1 [63-74]		traB domain-containing protein [OS=Homo sapiens]	0	1275.65																																										Indistinguishable Channels		Not Found	Not Found	Not Found	Not Found	Not Found	Not Found	Not Found	Not Found	Not Found	Not Found	Not Found	Not Found	Not Found	Not Found	Not Found	Not Found	High	0.001278	0.01409	0.93	58.4
FALSE	High	[-].MALHVPK.[A]	1xMet-loss+Acetyl [N-Term]	0.0740805	0.00407163	1	1	1	P50990	P50990 [1-7]	P50990 1xMet-loss+Acetyl [N-Term]	T-complex protein 1 subunit theta [OS=Homo sapiens]	0	706.425																																										Indistinguishable Channels		Not Found	Not Found	Not Found	Not Found	Not Found	Not Found	Not Found	Not Found	Not Found	Not Found	Not Found	Not Found	Not Found	Not Found	Not Found	Not Found	High	0.001278	0.01408	2.28	43.7
FALSE	High	[R].LKLPAVVTADLR.[L]		0.0736151	0.00407163	1	2	1	P38117	P38117 [175-186]		electron transfer flavoprotein subunit beta [OS=Homo sapiens]	1	1295.8																																										Indistinguishable Channels		Not Found	Not Found	Not Found	Not Found	Not Found	Not Found	Not Found	Not Found	Not Found	Not Found	Not Found	Not Found	Not Found	Not Found	Not Found	Not Found	High	0.001278	0.014	1.6	89.86
FALSE	High	[R].EELKPIAFAR.[G]		0.0736151	0.00407163	1	1	1	P11182	P11182 [292-301]		Lipoamide acyltransferase component of branched-chain alpha-keto acid dehydrogenase complex, mitochondrial [OS=Homo sapiens]	0	1173.66																																										Indistinguishable Channels		Not Found	Not Found	Not Found	Not Found	Not Found	Not Found	Not Found	Not Found	Not Found	Not Found	Not Found	Not Found	Not Found	Not Found	Not Found	Not Found	High	0.001278	0.01399	2.12	63.78
FALSE	High	[K].IEGVYAR.[D]		0.0736151	0.00407163	1	1	4	P18077	P18077 [30-36]		60S ribosomal protein L35a [OS=Homo sapiens]	0	807.436																																										Indistinguishable Channels		Not Found	Not Found	Not Found	Not Found	Not Found	Not Found	Not Found	Not Found	Not Found	Not Found	Not Found	Not Found	Not Found	Not Found	Not Found	Not Found	High	0.001257	0.01387	1.48	36.03
FALSE	High	[K].VPPAINQFTQALDR.[Q]		0.0736151	0.00407163	1	1	1	P62424	P62424 [76-89]		60S ribosomal protein L7a [OS=Homo sapiens]	0	1569.84																																										Indistinguishable Channels		Not Found	Not Found	Not Found	Not Found	Not Found	Not Found	Not Found	Not Found	Not Found	Not Found	Not Found	Not Found	Not Found	Not Found	Not Found	Not Found	High	0.001278	0.01396	0.88	111.39
FALSE	High	[R].DDFTEER.[L]		0.0750196	0.00417185	1	1	2	P21912	P21912 [224-230]		Succinate dehydrogenase [ubiquinone] iron-sulfur subunit, mitochondrial [OS=Homo sapiens]	0	911.374																																										Indistinguishable Channels		Not Found	Not Found	Not Found	Not Found	Not Found	Not Found	Not Found	Not Found	Not Found	Not Found	Not Found	Not Found	Not Found	Not Found	Not Found	Not Found	High	0.001299	0.01441	1.43	37.52
FALSE	High	[K].FEGFIQK.[V]		0.0750196	0.00417185	1	2	4	Q3SY69-1	Q3SY69-1 [405-411]		Mitochondrial 10-formyltetrahydrofolate dehydrogenase [OS=Homo sapiens]	0	868.456																																										Indistinguishable Channels		Not Found	Not Found	Not Found	Not Found	Not Found	Not Found	Not Found	Not Found	Not Found	Not Found	Not Found	Not Found	Not Found	Not Found	Not Found	Not Found	High	0.001299	0.01436	1.33	61.46
FALSE	High	[K].SPPLMAK.[R]	1xOxidation [M5]	0.0750196	0.00417185	1	7	4	Q5VZ89-1	Q5VZ89-1 [505-511]		DENN domain-containing protein 4C [OS=Homo sapiens]	0	759.407																																										Indistinguishable Channels		Not Found	Not Found	Not Found	Not Found	Not Found	Not Found	Not Found	Not Found	Not Found	Not Found	Not Found	Not Found	Not Found	Not Found	Not Found	Not Found	High	0.001299	0.01432	1.22	66.39
FALSE	High	[R].GWAETLTK.[A]		0.0745487	0.00417185	1	4	1	Q969Y2	Q969Y2 [190-197]		tRNA modification GTPase GTPBP3, mitochondrial [OS=Homo sapiens]	0	905.473																																										Indistinguishable Channels		Not Found	Not Found	Not Found	Not Found	Not Found	Not Found	Not Found	Not Found	Not Found	Not Found	Not Found	Not Found	Not Found	Not Found	Not Found	Not Found	High	0.001299	0.01419	1.78	65.79
FALSE	High	[K].VIDLDMFK.[D]		0.0750196	0.00417185	1	3	1	Q4J6C6	Q4J6C6 [349-356]		prolyl endopeptidase-like [OS=Homo sapiens]	0	980.512																																										Indistinguishable Channels		Not Found	Not Found	Not Found	Not Found	Not Found	Not Found	Not Found	Not Found	Not Found	Not Found	Not Found	Not Found	Not Found	Not Found	Not Found	Not Found	High	0.001299	0.01432	1.03	109.55
FALSE	High	[R].LGAAVAPEGNQK.[K]		0.0750196	0.00417185	1	6	1	Q9NW81	Q9NW81 [25-36]		distal membrane-arm assembly complex protein 2 [OS=Homo sapiens]	0	1154.62																																										Indistinguishable Channels		Not Found	Not Found	Not Found	Not Found	Not Found	Not Found	Not Found	Not Found	Not Found	Not Found	Not Found	Not Found	Not Found	Not Found	Not Found	Not Found	High	0.001299	0.01433	0.83	31.81
FALSE	High	[K].LEPNSPMHGGTLLEDVVGGR.[Q]		0.0745487	0.00417185	1	2	1	Q7Z4H7	Q7Z4H7 [801-820]		HAUS augmin-like complex subunit 6 [OS=Homo sapiens]	0	2078.03																																										Indistinguishable Channels		Not Found	Not Found	Not Found	Not Found	Not Found	Not Found	Not Found	Not Found	Not Found	Not Found	Not Found	Not Found	Not Found	Not Found	Not Found	Not Found	High	0.001299	0.01417	0.91	108.02
FALSE	High	[R].FAPPLVIK.[E]		0.0745487	0.00417185	1	2	1	P04181-1	P04181-1 [414-421]		Ornithine aminotransferase, mitochondrial [OS=Homo sapiens]	0	884.56																																										Indistinguishable Channels		Not Found	Not Found	Not Found	Not Found	Not Found	Not Found	Not Found	Not Found	Not Found	Not Found	Not Found	Not Found	Not Found	Not Found	Not Found	Not Found	High	0.001299	0.01419	1.24	77.03
FALSE	High	[K].FLQQALDR.[T]		0.0754932	0.00426973	1	1	1	Q9UQR1	Q9UQR1 [608-615]		Zinc finger protein 148 [OS=Homo sapiens]	0	990.537																																										Indistinguishable Channels		Not Found	Not Found	Not Found	Not Found	Not Found	Not Found	Not Found	Not Found	Not Found	Not Found	Not Found	Not Found	Not Found	Not Found	Not Found	Not Found	High	0.001299	0.01453	0.84	61.93
FALSE	High	[R].NVLTESAR.[I]		0.0759696	0.00426973	1	2	2	P30042-1	P30042-1 [104-111]		ES1 protein homolog, mitochondrial [OS=Homo sapiens]	0	889.474																																										Indistinguishable Channels		Not Found	Not Found	Not Found	Not Found	Not Found	Not Found	Not Found	Not Found	Not Found	Not Found	Not Found	Not Found	Not Found	Not Found	Not Found	Not Found	High	0.001322	0.01459	1.35	35.54
FALSE	High	[R].EVCDEVK.[A]	1xNEM:2H(5) [C3]	0.0759696	0.00426973	1	3	5	P34897-1	P34897-1 [239-245]		Serine hydroxymethyltransferase, mitochondrial [OS=Homo sapiens]	0	951.45	0.044	0.059	0.046	0.028	0.048	0.056	0.023	0.048	0.771262	0.898857	0.767753	0.473426	0.669785	0.756175	0.336232	0.720356	0	0	0	0	0	0	0	0	94131536	4.18804e+06	94190416	5557622	61751564	2.86503e+06	89141088	2.46234e+06	33726144	1.61486e+06	27935516	1.57327e+06	1.2578e+06	29317.3	32117934	1538759	330		Heavy	Peak Found	Peak Found	Peak Found	High	Peak Found	High	Peak Found	High	Peak Found	High	Peak Found	Peak Found	Peak Found	Peak Found	Peak Found	High	High	0.001322	0.01462	1.25	43.59
FALSE	High	[K].CLELVEHFGPNELRK.[V]	1xNEM:H(5) [C1]	0.0759696	0.00426973	1	1	1	Q969Z0-1	Q969Z0-1 [246-260]		Protein TBRG4 [OS=Homo sapiens]	1	1908.96	0.01	0.01	0.01	0.01	0.01	0.01	0.01	0.01	2.12079e-17	2.20404e-17	2.22363e-17	2.36099e-17	2.08758e-17	2.13929e-17	2.07073e-17	2.18737e-17									2.14303e+06		2101543		2.72372e+06		3.03185e+06		1.10613e+06		1.17977e+06		1.55401e+06		1522997		161		Light	Peak Found	Not Found	Peak Found	Not Found	Peak Found	Not Found	High	Not Found	Peak Found	Not Found	Peak Found	Not Found	Peak Found	Not Found	Peak Found	Not Found	High	0.001322	0.01463	1.35	131.86
FALSE	High	[K].TTSPLEEEER.[E]		0.0754932	0.00426973	1	2	1	Q9UKV3-1	Q9UKV3-1 [363-372]		Apoptotic chromatin condensation inducer in the nucleus [OS=Homo sapiens]	0	1190.55																																										Indistinguishable Channels		Not Found	Not Found	Not Found	Not Found	Not Found	Not Found	Not Found	Not Found	Not Found	Not Found	Not Found	Not Found	Not Found	Not Found	Not Found	Not Found	High	0.001299	0.01446	1.12	42.39
FALSE	High	[R].FCQQYNK.[G]	1xNEM:H(5) [C2]	0.0759696	0.00426973	1	1	2	Q53R41	Q53R41 [685-691]		FAST kinase domain-containing protein 1, mitochondrial [OS=Homo sapiens]	0	1055.46	0.01	0.01	0.01	0.01	0.01	0.01	0.01	0.01	2.12079e-17	2.20404e-17	2.22363e-17	2.36099e-17	2.08758e-17	2.13929e-17	2.07073e-17	2.18737e-17									1.64742e+06		2.10486e+06		244192		381750		376014		448896		6888.99		278450		349		Light	High	Not Found	Peak Found	Not Found	High	Not Found	Peak Found	Not Found	Peak Found	Not Found	Peak Found	Not Found	Peak Found	Not Found	Peak Found	Not Found	High	0.001322	0.0146	1.09	43.24
FALSE	High	[K].TVCIEK.[N]	1xNEM:2H(5) [C3]	0.0754932	0.00426973	1	2	4	P09622	P09622 [67-72]		Dihydrolipoyl dehydrogenase, mitochondrial [OS=Homo sapiens]	0	822.444	0.291	0.139	0.156	0.151	0.07	0.075	0.104	0.071	0.266643	0.702451	0.638606	0.694494	0.868471	0.891987	0.986279	0.90947	0	0	0	0	0	0	0	0	1.54296e+07	4.49016e+06	3.96306e+07	5500590	2.96316e+07	4.61317e+06	41855794	6337426	90291508	6.32841e+06	97097684	7279780	2.71941e+06	282051	122698392	8.6856e+06	1000		Heavy	Peak Found	Peak Found	Peak Found	High	Peak Found	High	Peak Found	Peak Found	Peak Found	High	Peak Found	High	Peak Found	Peak Found	Peak Found	Peak Found	High	0.001299	0.01452	1.28	40.56
FALSE	High	[R].LFTPDVIR.[A]		0.0754932	0.00426973	1	2	2	P23368-1	P23368-1 [398-405]		NAD-dependent malic enzyme, mitochondrial [OS=Homo sapiens]	0	960.551																																										Indistinguishable Channels		Not Found	Not Found	Not Found	Not Found	Not Found	Not Found	Not Found	Not Found	Not Found	Not Found	Not Found	Not Found	Not Found	Not Found	Not Found	Not Found	High	0.001322	0.01454	0.7	79.07
FALSE	High	[K].ALLTPVAIAAGR.[K]		0.0759696	0.00426973	1	5	1	P00390	P00390 [380-391]		Glutathione reductase, mitochondrial [OS=Homo sapiens]	0	1152.71																																										Indistinguishable Channels		Not Found	Not Found	Not Found	Not Found	Not Found	Not Found	Not Found	Not Found	Not Found	Not Found	Not Found	Not Found	Not Found	Not Found	Not Found	Not Found	High	0.001322	0.01456	1.09	87.63
FALSE	High	[K].EAAMGQGFDR.[H]	1xOxidation [M4]	0.0754932	0.00426973	1	1	1	P23786	P23786 [545-554]		Carnitine O-palmitoyltransferase 2, mitochondrial [OS=Homo sapiens]	0	1097.47																																										Indistinguishable Channels		Not Found	Not Found	Not Found	Not Found	Not Found	Not Found	Not Found	Not Found	Not Found	Not Found	Not Found	Not Found	Not Found	Not Found	Not Found	Not Found	High	0.001299	0.01443	0.93	28.66
FALSE	High	[K].LQMEAPHIIVGTPGR.[V]		0.0759696	0.00426973	1	2	1	P60842	P60842 [147-161]		Eukaryotic initiation factor 4A-I [OS=Homo sapiens]	0	1618.87																																										Indistinguishable Channels		Not Found	Not Found	Not Found	Not Found	Not Found	Not Found	Not Found	Not Found	Not Found	Not Found	Not Found	Not Found	Not Found	Not Found	Not Found	Not Found	High	0.001322	0.01467	0.7	80.28
FALSE	High	[K].FVPLLPGNR.[S]		0.0759696	0.00426973	1	2	3	P78527	P78527 [1194-1202]		DNA-dependent protein kinase catalytic subunit [OS=Homo sapiens]	0	1012.59																																										Indistinguishable Channels		Not Found	Not Found	Not Found	Not Found	Not Found	Not Found	Not Found	Not Found	Not Found	Not Found	Not Found	Not Found	Not Found	Not Found	Not Found	Not Found	High	0.001322	0.01466	1.37	78.12
FALSE	High	[K].SGALLACGIVNSGVR.[N]	1xNEM:H(5) [C7]	0.0798814	0.004344	1	3	3	Q13200	Q13200 [442-456]		26S proteasome non-ATPase regulatory subunit 2 [OS=Homo sapiens]	0	1541.81	0.226	0.01	0.442	100		0.384	100	0.407	0.551678	2.20404e-17	0.351593	2.36099e-17		0.404143	2.07073e-17	0.455824	0		0			0		0	437468	99031.2	336770		304657	134678		208300			374254	143873		200463	481547	195866	874		Light	High	Peak Found	Peak Found	Not Found	Peak Found	Peak Found	Not Found	Peak Found	Not Found	Not Found	High	Peak Found	Not Found	Peak Found	High	Peak Found	High	0.001432	0.01589	1.2	107.81
FALSE	High	[K].DIELQIR.[E]		0.0798814	0.004344	1	7	1	O00429	O00429 [161-167]		Dynamin-1-like protein [OS=Homo sapiens]	0	886.499																																										Indistinguishable Channels		Not Found	Not Found	Not Found	Not Found	Not Found	Not Found	Not Found	Not Found	Not Found	Not Found	Not Found	Not Found	Not Found	Not Found	Not Found	Not Found	High	0.001432	0.01576	1.07	72.9
FALSE	High	[R].FDASFFGVHPK.[Q]		0.0764488	0.004344	1	1	2	P49327	P49327 [60-70]		Fatty acid synthase [OS=Homo sapiens]	0	1251.62																																										Indistinguishable Channels		Not Found	Not Found	Not Found	Not Found	Not Found	Not Found	Not Found	Not Found	Not Found	Not Found	Not Found	Not Found	Not Found	Not Found	Not Found	Not Found	High	0.001322	0.01471	0.99	89.05
FALSE	High	[K].AAHLCAEAALR.[L]	1xNEM:H(5) [C5]	0.0788865	0.004344	1	2	1	Q9UQ80	Q9UQ80 [145-155]		proliferation-associated protein 2G4 [OS=Homo sapiens]	0	1250.63	0.72	0.333	0.01	0.01	3.367	2.254	5.633	2.626	0.108267	0.486846	2.22363e-17	2.36099e-17	0.00105781	0.00697577	0.00227073	0.00277576	0	0			0	0	0	0	295658	212904	467776	155634	378610		427739		191557	645038	314475	708762	83838.3	472281	338241	888303	6		Light	Peak Found	Peak Found	High	Peak Found	Peak Found	Not Found	Peak Found	Not Found	Peak Found	Peak Found	Peak Found	Peak Found	Peak Found	Peak Found	Peak Found	Peak Found	High	0.001432	0.01552	1.13	61.33
FALSE	High	[K].YTITPVK.[M]		0.0798814	0.004344	1	1	2	Q5T653	Q5T653 [72-78]		39S ribosomal protein L2, mitochondrial [OS=Homo sapiens]	0	821.477																																										Indistinguishable Channels		Not Found	Not Found	Not Found	Not Found	Not Found	Not Found	Not Found	Not Found	Not Found	Not Found	Not Found	Not Found	Not Found	Not Found	Not Found	Not Found	High	0.001432	0.01583	1.46	44.18
FALSE	High	[R].SIVLNEYKR.[C]		0.0769307	0.004344	1	1	1	Q8TCS8	Q8TCS8 [350-358]		Polyribonucleotide nucleotidyltransferase 1, mitochondrial [OS=Homo sapiens]	1	1121.63																																										Indistinguishable Channels		Not Found	Not Found	Not Found	Not Found	Not Found	Not Found	Not Found	Not Found	Not Found	Not Found	Not Found	Not Found	Not Found	Not Found	Not Found	Not Found	High	0.00139	0.01486	2.14	48.02
FALSE	High	[R].TGIQEMR.[E]		0.0764488	0.004344	1	1	1	Q13435	Q13435 [531-537]		Splicing factor 3b subunit 2 [OS=Homo sapiens]	0	834.414																																										Indistinguishable Channels		Not Found	Not Found	Not Found	Not Found	Not Found	Not Found	Not Found	Not Found	Not Found	Not Found	Not Found	Not Found	Not Found	Not Found	Not Found	Not Found	High	0.001346	0.01474	1.26	32.28
FALSE	High	[R].SLPDLGLR.[Q]		0.0783933	0.004344	1	2	2	P11498	P11498 [356-363]		pyruvate carboxylase, mitochondrial [OS=Homo sapiens]	0	870.504																																										Indistinguishable Channels		Not Found	Not Found	Not Found	Not Found	Not Found	Not Found	Not Found	Not Found	Not Found	Not Found	Not Found	Not Found	Not Found	Not Found	Not Found	Not Found	High	0.001413	0.01536	0.96	77.75
FALSE	High	[K].LAQLEAALQQAK.[Q]		0.0774155	0.004344	1	3	1	Q6KB66	Q6KB66 [345-356]		Keratin, type II cytoskeletal 80 [OS=Homo sapiens]	0	1283.73																																										Indistinguishable Channels		Not Found	Not Found	Not Found	Not Found	Not Found	Not Found	Not Found	Not Found	Not Found	Not Found	Not Found	Not Found	Not Found	Not Found	Not Found	Not Found	High	0.00139	0.0151	1.54	79.24
FALSE	High	[K].YNVEAVELLIR.[N]		0.0793825	0.004344	1	3	2	A5YKK6	A5YKK6 [1723-1733]		CCR4-NOT transcription complex subunit 1 [OS=Homo sapiens]	0	1318.74																																										Indistinguishable Channels		Not Found	Not Found	Not Found	Not Found	Not Found	Not Found	Not Found	Not Found	Not Found	Not Found	Not Found	Not Found	Not Found	Not Found	Not Found	Not Found	High	0.001432	0.01572	0.64	124.67
FALSE	High	[K].EIQYGIR.[A]		0.0798814	0.004344	1	2	3	O15382	O15382 [378-384]		Branched-chain-amino-acid aminotransferase, mitochondrial [OS=Homo sapiens]	0	878.473																																										Indistinguishable Channels		Not Found	Not Found	Not Found	Not Found	Not Found	Not Found	Not Found	Not Found	Not Found	Not Found	Not Found	Not Found	Not Found	Not Found	Not Found	Not Found	High	0.001432	0.01578	1.07	50.57
FALSE	High	[R].TLSPEFNER.[F]		0.0798814	0.004344	1	2	1	Q9BSJ8	Q9BSJ8 [1032-1040]		Extended synaptotagmin-1 [OS=Homo sapiens]	0	1092.53																																										Indistinguishable Channels		Not Found	Not Found	Not Found	Not Found	Not Found	Not Found	Not Found	Not Found	Not Found	Not Found	Not Found	Not Found	Not Found	Not Found	Not Found	Not Found	High	0.001432	0.01575	1.43	56.69
FALSE	High	[K].DLTEYLSR.[F]		0.0764488	0.004344	1	3	4	O14979-1	O14979-1 [163-170]		Heterogeneous nuclear ribonucleoprotein D-like [OS=Homo sapiens]	0	996.5																																										Indistinguishable Channels		Not Found	Not Found	Not Found	Not Found	Not Found	Not Found	Not Found	Not Found	Not Found	Not Found	Not Found	Not Found	Not Found	Not Found	Not Found	Not Found	High	0.001322	0.01471	0.9	90.29
FALSE	High	[R].DLQGLTVEHAIDSFR.[E]		0.0788865	0.004344	1	1	1	O43290	O43290 [253-267]		U4/U6.U5 tri-snRNP-associated protein 1 [OS=Homo sapiens]	0	1700.86																																										Indistinguishable Channels		Not Found	Not Found	Not Found	Not Found	Not Found	Not Found	Not Found	Not Found	Not Found	Not Found	Not Found	Not Found	Not Found	Not Found	Not Found	Not Found	High	0.001432	0.01547	0.76	123.74
FALSE	High	[R].LSESVLSPPCFVR.[N]	1xNEM:H(5) [C10]	0.077903	0.004344	1	2	1	Q93009	Q93009 [81-93]		Ubiquitin carboxyl-terminal hydrolase 7 [OS=Homo sapiens]	0	1558.79	0.01	0.01							2.12079e-17	2.20404e-17															345538		493729														675		Light	Peak Found	Not Found	High	Not Found	Not Found	Not Found	Not Found	Not Found	Not Found	Not Found	Not Found	Not Found	Not Found	Not Found	Not Found	Not Found	High	0.00139	0.01522	1.04	123.43
FALSE	High	[R].TMIQQQGGSIVNVGSIVGLK.[G]	1xOxidation [M2]	0.0764488	0.004344	1	2	1	Q8N4T8	Q8N4T8 [121-140]		Carbonyl reductase family member 4 [OS=Homo sapiens]	0	2045.11																																										Indistinguishable Channels		Not Found	Not Found	Not Found	Not Found	Not Found	Not Found	Not Found	Not Found	Not Found	Not Found	Not Found	Not Found	Not Found	Not Found	Not Found	Not Found	High	0.00139	0.01484	1.65	115.79
FALSE	High	[K].IIYHLDGQETPYLVK.[L]		0.0774155	0.004344	1	2	2	Q92997	Q92997 [6-20]		segment polarity protein dishevelled homolog DVL-3 [OS=Homo sapiens]	0	1788.95																																										Indistinguishable Channels		Not Found	Not Found	Not Found	Not Found	Not Found	Not Found	Not Found	Not Found	Not Found	Not Found	Not Found	Not Found	Not Found	Not Found	Not Found	Not Found	High	0.00139	0.01509	0.85	88.09
FALSE	High	[K].NALADFLPVMK.[L]		0.0788865	0.004344	1	6	1	Q9ULK4	Q9ULK4 [387-397]		Mediator of RNA polymerase II transcription subunit 23 [OS=Homo sapiens]	0	1218.66																																										Indistinguishable Channels		Not Found	Not Found	Not Found	Not Found	Not Found	Not Found	Not Found	Not Found	Not Found	Not Found	Not Found	Not Found	Not Found	Not Found	Not Found	Not Found	High	0.001432	0.0155	1.13	131.35
FALSE	High	[K].EMWTEVPK.[S]	1xOxidation [M2]	0.0793825	0.004344	1	2	4	P62316	P62316 [72-79]		Small nuclear ribonucleoprotein Sm D2 [OS=Homo sapiens]	0	1035.48																																										Indistinguishable Channels		Not Found	Not Found	Not Found	Not Found	Not Found	Not Found	Not Found	Not Found	Not Found	Not Found	Not Found	Not Found	Not Found	Not Found	Not Found	Not Found	High	0.001432	0.01568	1.65	59.12
FALSE	High	[K].ALASLMTYK.[C]		0.0793825	0.004344	1	3	1	P00367	P00367 [163-171]		Glutamate dehydrogenase 1, mitochondrial [OS=Homo sapiens]	0	997.539																																										Indistinguishable Channels		Not Found	Not Found	Not Found	Not Found	Not Found	Not Found	Not Found	Not Found	Not Found	Not Found	Not Found	Not Found	Not Found	Not Found	Not Found	Not Found	High	0.001432	0.01567	1.14	75.16
FALSE	High	[R].MALSGQQQGPPVAEMMLALGPK.[E]	3xOxidation [M1; M15; M16]	0.0764488	0.004344	1	1	1	Q5JPH6	Q5JPH6 [490-511]		Probable glutamate--tRNA ligase, mitochondrial [OS=Homo sapiens]	0	2302.12																																										Indistinguishable Channels		Not Found	Not Found	Not Found	Not Found	Not Found	Not Found	Not Found	Not Found	Not Found	Not Found	Not Found	Not Found	Not Found	Not Found	Not Found	Not Found	High	0.001346	0.01479	1.12	82.13
FALSE	High	[R].ALFEIALR.[K]		0.0774155	0.004344	1	1	3	Q8N3C0	Q8N3C0 [1092-1099]		Activating signal cointegrator 1 complex subunit 3 [OS=Homo sapiens]	0	932.556																																										Indistinguishable Channels		Not Found	Not Found	Not Found	Not Found	Not Found	Not Found	Not Found	Not Found	Not Found	Not Found	Not Found	Not Found	Not Found	Not Found	Not Found	Not Found	High	0.00139	0.01507	1.13	106.42
FALSE	High	[K].EETQPPVALK.[K]		0.0793825	0.004344	1	4	2	Q8NC51-1	Q8NC51-1 [93-102]		Plasminogen activator inhibitor 1 RNA-binding protein [OS=Homo sapiens]	0	1111.6																																										Indistinguishable Channels		Not Found	Not Found	Not Found	Not Found	Not Found	Not Found	Not Found	Not Found	Not Found	Not Found	Not Found	Not Found	Not Found	Not Found	Not Found	Not Found	High	0.001432	0.01573	1.37	47.49
FALSE	High	[R].ALLFIPR.[R]		0.0769307	0.004344	1	1	1	P08238	P08238 [331-337]		Heat shock protein HSP 90-beta [OS=Homo sapiens]	0	829.529																																										Indistinguishable Channels		Not Found	Not Found	Not Found	Not Found	Not Found	Not Found	Not Found	Not Found	Not Found	Not Found	Not Found	Not Found	Not Found	Not Found	Not Found	Not Found	High	0.00139	0.01492	1.36	90.32
FALSE	High	[K].GYLLPMR.[N]		0.0764488	0.004344	1	1	2	Q96C24	Q96C24 [553-559]		Synaptotagmin-like protein 4 [OS=Homo sapiens]	0	849.465																																										Indistinguishable Channels		Not Found	Not Found	Not Found	Not Found	Not Found	Not Found	Not Found	Not Found	Not Found	Not Found	Not Found	Not Found	Not Found	Not Found	Not Found	Not Found	High	0.001346	0.01476	1.01	74.75
FALSE	High	[R].VEVVSPLSSWK.[R]		0.0793825	0.004344	1	2	1	Q9H490	Q9H490 [32-42]		Phosphatidylinositol glycan anchor biosynthesis class U protein [OS=Homo sapiens]	0	1230.67																																										Indistinguishable Channels		Not Found	Not Found	Not Found	Not Found	Not Found	Not Found	Not Found	Not Found	Not Found	Not Found	Not Found	Not Found	Not Found	Not Found	Not Found	Not Found	High	0.001432	0.01568	1.31	94.41
FALSE	High	[R].ALQASALK.[A]		0.0769307	0.004344	1	2	1	P04075	P04075 [305-312]		fructose-bisphosphate aldolase A [OS=Homo sapiens]	0	801.483																																										Indistinguishable Channels		Not Found	Not Found	Not Found	Not Found	Not Found	Not Found	Not Found	Not Found	Not Found	Not Found	Not Found	Not Found	Not Found	Not Found	Not Found	Not Found	High	0.00139	0.01486	0.91	31.09
FALSE	High	[K].FLPLFDR.[V]		0.0788865	0.004344	1	1	6	P61604	P61604 [9-15]		10 kDa heat shock protein, mitochondrial [OS=Homo sapiens]	0	907.504																																										Indistinguishable Channels		Not Found	Not Found	Not Found	Not Found	Not Found	Not Found	Not Found	Not Found	Not Found	Not Found	Not Found	Not Found	Not Found	Not Found	Not Found	Not Found	High	0.001432	0.01549	1.19	102.46
FALSE	High	[R].GSTGGAPNLR.[A]		0.0774155	0.004344	1	1	3	O14641	O14641 [650-659]		Segment polarity protein dishevelled homolog DVL-2 [OS=Homo sapiens]	0	929.48																																										Indistinguishable Channels		Not Found	Not Found	Not Found	Not Found	Not Found	Not Found	Not Found	Not Found	Not Found	Not Found	Not Found	Not Found	Not Found	Not Found	Not Found	Not Found	High	0.00139	0.01505	1	27.1
FALSE	High	[K].EDGQSIVAVVNPAR.[A]		0.0793825	0.004344	1	3	1	Q96GJ1	Q96GJ1 [413-426]		tRNA (uracil(54)-C(5))-methyltransferase homolog [OS=Homo sapiens]	0	1454.76																																										Indistinguishable Channels		Not Found	Not Found	Not Found	Not Found	Not Found	Not Found	Not Found	Not Found	Not Found	Not Found	Not Found	Not Found	Not Found	Not Found	Not Found	Not Found	High	0.001432	0.01573	0.5	77.86
FALSE	High	[K].EDAYIPR.[T]		0.0798814	0.004344	1	4	3	Q0P651-1	Q0P651-1 [374-380]		Protein ABHD18 [OS=Homo sapiens]	0	863.426																																										Indistinguishable Channels		Not Found	Not Found	Not Found	Not Found	Not Found	Not Found	Not Found	Not Found	Not Found	Not Found	Not Found	Not Found	Not Found	Not Found	Not Found	Not Found	High	0.001432	0.01581	1.41	44.4
FALSE	High	[K].KEIDDSVLGQTGPYR.[R]		0.077903	0.004344	1	1	3	O43615	O43615 [188-202]		Mitochondrial import inner membrane translocase subunit TIM44 [OS=Homo sapiens]	1	1677.84																																										Indistinguishable Channels		Not Found	Not Found	Not Found	Not Found	Not Found	Not Found	Not Found	Not Found	Not Found	Not Found	Not Found	Not Found	Not Found	Not Found	Not Found	Not Found	High	0.00139	0.01517	1.15	69.9
FALSE	High	[K].ILSCGEVIHVK.[I]	1xNEM:H(5) [C4]	0.0783933	0.004344	1	2	1	Q9H2U2	Q9H2U2 [177-187]		Inorganic pyrophosphatase 2, mitochondrial [OS=Homo sapiens]	0	1322.71	0.05	0.05	0.017	0.028	0.034	0.01	0.053	0.031	0.837955	0.823405	0.207621	0.479385	0.473867	2.13929e-17	0.704959	0.491182	0	0	0	0	0		0	0	5756415	286644	6.92972e+06	347404	4.05788e+06	67969.7	4.17235e+06	116621	1.66031e+06	55642.4	1.76693e+06		1.97827e+06	104686	2.33681e+06	72465.8	614		Light	Peak Found	Peak Found	Peak Found	Peak Found	Peak Found	Peak Found	Peak Found	Peak Found	Peak Found	Peak Found	Peak Found	Not Found	Peak Found	Peak Found	High	Peak Found	High	0.00139	0.01529	1.03	77.53
FALSE	High	[K].GTAVAICR.[R]	1xNEM:H(5) [C7]	0.0798814	0.004344	1	12	2	P16615	P16615 [629-636]		Sarcoplasmic/endoplasmic reticulum calcium ATPase 2 [OS=Homo sapiens]	0	915.472	0.01	0.01	0.01	0.01	0.01	0.01	0.01	0.01	2.12079e-17	2.20404e-17	2.22363e-17	2.36099e-17	2.08758e-17	2.13929e-17	2.07073e-17	2.18737e-17									748530		1.41049e+06		927112		1.17336e+06		744902		886918		108403		1.05075e+06		456		Light	High	Not Found	Peak Found	Not Found	Peak Found	Not Found	Peak Found	Not Found	Peak Found	Not Found	Peak Found	Not Found	Peak Found	Not Found	High	Not Found	High	0.001432	0.01587	0.81	54.33
FALSE	High	[K].TVENCVCILR.[N]	1xNEM:H(5) [C5]	0.0764488	0.004344	1	2	1	Q9UQB3-1	Q9UQB3-1 [760-769]		Catenin delta-2 [OS=Homo sapiens]	0	1274.62																																										Inconsistently Labeled		Not Found	Not Found	Not Found	Not Found	Not Found	Not Found	Not Found	Not Found	Not Found	Not Found	Not Found	Not Found	Not Found	Not Found	Not Found	Not Found	High	0.001346	0.01476	0.61	121.59
FALSE	High	[R].RPALEDYVVLMK.[R]	1xOxidation [M11]	0.0769307	0.004344	1	1	1	Q9BVS5	Q9BVS5 [213-224]		tRNA (adenine(58)-N(1))-methyltransferase, mitochondrial [OS=Homo sapiens]	0	1449.78																																										Indistinguishable Channels		Not Found	Not Found	Not Found	Not Found	Not Found	Not Found	Not Found	Not Found	Not Found	Not Found	Not Found	Not Found	Not Found	Not Found	Not Found	Not Found	High	0.00139	0.01493	0.59	80.62
FALSE	High	[R].RATTGTQTLLSSGTR.[L]		0.0798814	0.004344	1	3	1	Q8IX01-1	Q8IX01-1 [695-709]		SURP and G-patch domain-containing protein 2 [OS=Homo sapiens]	1	1549.83																																										Indistinguishable Channels		Not Found	Not Found	Not Found	Not Found	Not Found	Not Found	Not Found	Not Found	Not Found	Not Found	Not Found	Not Found	Not Found	Not Found	Not Found	Not Found	High	0.001432	0.01574	1.45	42.86
FALSE	High	[R].GDTPGHATPGHGGATSSAR.[K]		0.0769307	0.004344	1	1	1	O75533-1	O75533-1 [271-289]		splicing factor 3B subunit 1 [OS=Homo sapiens]	0	1733.8																																										Indistinguishable Channels		Not Found	Not Found	Not Found	Not Found	Not Found	Not Found	Not Found	Not Found	Not Found	Not Found	Not Found	Not Found	Not Found	Not Found	Not Found	Not Found	High	0.00139	0.01499	0.58	19.29
FALSE	High	[K].GELITLLHLCESR.[D]	1xNEM:H(5) [C10]	0.0769307	0.004344	1	1	1	Q8WV60	Q8WV60 [93-105]		Pentatricopeptide repeat-containing protein 2, mitochondrial [OS=Homo sapiens]	0	1608.84	0.01	0.01							2.12079e-17	2.20404e-17															768421		794812														413		Light	Peak Found	Not Found	High	Not Found	Not Found	Not Found	Not Found	Not Found	Not Found	Not Found	Not Found	Not Found	Not Found	Not Found	Not Found	Not Found	High	0.00139	0.01496	1.32	141.23
FALSE	High	[K].SFNLIIAK.[D]		0.0793825	0.004344	1	1	1	P23786	P23786 [355-362]		Carnitine O-palmitoyltransferase 2, mitochondrial [OS=Homo sapiens]	0	905.545																																										Indistinguishable Channels		Not Found	Not Found	Not Found	Not Found	Not Found	Not Found	Not Found	Not Found	Not Found	Not Found	Not Found	Not Found	Not Found	Not Found	Not Found	Not Found	High	0.001432	0.01573	1	81.47
FALSE	High	[R].VLIGENEK.[A]		0.0769307	0.004344	1	5	1	P55265-1	P55265-1 [791-798]		Double-stranded RNA-specific adenosine deaminase [OS=Homo sapiens]	0	901.499																																										Indistinguishable Channels		Not Found	Not Found	Not Found	Not Found	Not Found	Not Found	Not Found	Not Found	Not Found	Not Found	Not Found	Not Found	Not Found	Not Found	Not Found	Not Found	High	0.00139	0.01486	1.52	33.65
FALSE	High	[K].QNRPIPQWIR.[M]		0.0798814	0.004344	1	2	1	P62891	P62891 [19-28]		60S ribosomal protein L39 [OS=Homo sapiens]	0	1307.73																																										Indistinguishable Channels		Not Found	Not Found	Not Found	Not Found	Not Found	Not Found	Not Found	Not Found	Not Found	Not Found	Not Found	Not Found	Not Found	Not Found	Not Found	Not Found	High	0.001432	0.01581	1.29	65.32
FALSE	High	[R].QLEFAAQYPPTFDR.[Y]		0.077903	0.004344	1	1	3	O75127	O75127 [627-640]		pentatricopeptide repeat-containing protein 1, mitochondrial [OS=Homo sapiens]	0	1682.82																																										Indistinguishable Channels		Not Found	Not Found	Not Found	Not Found	Not Found	Not Found	Not Found	Not Found	Not Found	Not Found	Not Found	Not Found	Not Found	Not Found	Not Found	Not Found	High	0.00139	0.0152	0.75	105.35
FALSE	High	[K].CSLPAEEDSVLEK.[L]	1xNEM:H(5) [C1]	0.0764488	0.004344	1	2	1	P27816-1	P27816-1 [635-647]		Microtubule-associated protein 4 [OS=Homo sapiens]	0	1544.71	0.01	0.01	0.01	0.323	0.199	0.225	0.249	0.299	2.12079e-17	2.20404e-17	2.22363e-17	0.507394	0.642227	0.620468	0.666381	0.588666				0	0	0	0	0	291224		393759		365059		415022	133943	611681	121814	715640	160672	617214	153436	556690	166201	195		Light	Peak Found	Not Found	Peak Found	Not Found	Peak Found	Not Found	Peak Found	Peak Found	Peak Found	Peak Found	High	Peak Found	Peak Found	Peak Found	Peak Found	Peak Found	High	0.00139	0.01482	0.68	91.55
FALSE	High	[K].TVIVTPSQR.[D]		0.0793825	0.004344	1	2	1	Q16822-1	Q16822-1 [109-117]		Phosphoenolpyruvate carboxykinase [GTP], mitochondrial [OS=Homo sapiens]	0	1000.58																																										Indistinguishable Channels		Not Found	Not Found	Not Found	Not Found	Not Found	Not Found	Not Found	Not Found	Not Found	Not Found	Not Found	Not Found	Not Found	Not Found	Not Found	Not Found	High	0.001432	0.01569	1.95	38.73
FALSE	High	[K].VAAVEMLK.[G]	1xOxidation [M6]	0.0764488	0.004344	1	1	1	O94832	O94832 [804-811]		Unconventional myosin-Id [OS=Homo sapiens]	0	876.486																																										Indistinguishable Channels		Not Found	Not Found	Not Found	Not Found	Not Found	Not Found	Not Found	Not Found	Not Found	Not Found	Not Found	Not Found	Not Found	Not Found	Not Found	Not Found	High	0.001369	0.01481	0.98	37.81
FALSE	High	[R].VLGAHILGPGAGEMVNEAALALEYGASCEDIAR.[V]	1xOxidation [M14]; 1xNEM:2H(5) [C28]	0.0769307	0.004344	1	3	1	P09622	P09622 [450-482]		Dihydrolipoyl dehydrogenase, mitochondrial [OS=Homo sapiens]	0	3443.7	0.01	0.01	0.01		0.01	0.01	0.01	0.01	2.12079e-17	2.20404e-17	2.22363e-17		2.08758e-17	2.13929e-17	2.07073e-17	2.18737e-17									4.5887e+06		6.66827e+06		1.07825e+06				347532		498290		8.34271e+06		1.18706e+07		1067		Heavy	Peak Found	Not Found	Peak Found	Not Found	Peak Found	Not Found	Not Found	Not Found	Peak Found	Not Found	Peak Found	High	Peak Found	Not Found	Peak Found	Not Found	High	0.00139	0.01496	1.42	142.27
FALSE	High	[K].LSPENTTLK.[S]		0.0788865	0.004344	1	1	1	Q5T890-1	Q5T890-1 [971-979]		DNA excision repair protein ERCC-6-like 2 [OS=Homo sapiens]	0	1002.55																																										Indistinguishable Channels		Not Found	Not Found	Not Found	Not Found	Not Found	Not Found	Not Found	Not Found	Not Found	Not Found	Not Found	Not Found	Not Found	Not Found	Not Found	Not Found	High	0.001432	0.01554	0.97	62.27
FALSE	High	[K].EVSTYIK.[K]		0.0783933	0.004344	1	3	6	P68104	P68104 [173-179]		Elongation factor 1-alpha 1 [OS=Homo sapiens]	0	839.451																																										Indistinguishable Channels		Not Found	Not Found	Not Found	Not Found	Not Found	Not Found	Not Found	Not Found	Not Found	Not Found	Not Found	Not Found	Not Found	Not Found	Not Found	Not Found	High	0.001413	0.01537	1.41	38.73
FALSE	High	[R].SPALQVLR.[E]		0.0764488	0.004344	1	1	1	Q96EY7-1	Q96EY7-1 [351-358]		pentatricopeptide repeat domain-containing protein 3, mitochondrial [OS=Homo sapiens]	0	883.536																																										Indistinguishable Channels		Not Found	Not Found	Not Found	Not Found	Not Found	Not Found	Not Found	Not Found	Not Found	Not Found	Not Found	Not Found	Not Found	Not Found	Not Found	Not Found	High	0.001322	0.01471	0.54	57.88
FALSE	High	[R].LGLMPPPEPK.[V]		0.0783933	0.004344	1	1	2	O43395	O43395 [466-475]		U4/U6 small nuclear ribonucleoprotein Prp3 [OS=Homo sapiens]	0	1078.6																																										Indistinguishable Channels		Not Found	Not Found	Not Found	Not Found	Not Found	Not Found	Not Found	Not Found	Not Found	Not Found	Not Found	Not Found	Not Found	Not Found	Not Found	Not Found	High	0.00139	0.01529	0.94	69.45
FALSE	High	[K].AVFDVDK.[K]		0.0788865	0.004344	1	2	2	P55809	P55809 [474-480]		Succinyl-CoA:3-ketoacid coenzyme A transferase 1, mitochondrial [OS=Homo sapiens]	0	793.409																																										Indistinguishable Channels		Not Found	Not Found	Not Found	Not Found	Not Found	Not Found	Not Found	Not Found	Not Found	Not Found	Not Found	Not Found	Not Found	Not Found	Not Found	Not Found	High	0.001432	0.01548	0.74	50.19
FALSE	High	[R].QLIFCTLAALAEER.[K]	1xNEM:H(5) [C5]	0.0774155	0.004344	1	2	2	Q7Z2T5-1	Q7Z2T5-1 [261-274]		TRMT1-like protein [OS=Homo sapiens]	0	1702.88	0.01	0.01	0.01	0.01	0.01	0.01	0.01	0.01	2.12079e-17	2.20404e-17	2.22363e-17	2.36099e-17	2.08758e-17	2.13929e-17	2.07073e-17	2.18737e-17									1.64883e+06		1.761e+06		385575		486783		89273.1		67445.3		1.03111e+06		711586		821		Light	Peak Found	Not Found	Peak Found	Not Found	High	Not Found	Peak Found	Not Found	Peak Found	Not Found	Peak Found	Not Found	High	Not Found	Peak Found	Not Found	High	0.00139	0.01505	0.85	144
FALSE	High	[R].LFVGSIPK.[NS]		0.0783933	0.004344	2	9	2	O43390-1; O60506	O43390-1 [248-255]; O60506 [245-252]		heterogeneous nuclear ribonucleoprotein r [OS=Homo sapiens] Heterogeneous nuclear ribonucleoprotein Q [OS=Homo sapiens]	0	860.524																																										Indistinguishable Channels		Not Found	Not Found	Not Found	Not Found	Not Found	Not Found	Not Found	Not Found	Not Found	Not Found	Not Found	Not Found	Not Found	Not Found	Not Found	Not Found	High	0.001413	0.01543	1.33	69.44
FALSE	High	[K].VPVAGCR.[V]	1xNEM:H(5) [C6]	0.0783933	0.004344	1	1	4	P46199	P46199 [641-647]		Translation initiation factor IF-2, mitochondrial [OS=Homo sapiens]	0	826.424	0.021	0.037	0.101	0.031	0.037	0.01	0.01	0.032	0.357205	0.657845	0.863004	0.537228	0.532616	2.13929e-17	2.07073e-17	0.50647	0	0	0	0	0			0	3.25413e+06	69125.7	4.51404e+06	167510	2.75342e+06	278564	4546615	142341	2.41607e+06	90270.9	2.67569e+06		42475.3		3211415	103064	1092		Light	Peak Found	Peak Found	Peak Found	Peak Found	High	Peak Found	High	Peak Found	Peak Found	Peak Found	Peak Found	Not Found	Peak Found	Not Found	High	Peak Found	High	0.00139	0.01533	1.13	40.8
FALSE	High	[R].AVAQLMAR.[K]		0.0803832	0.00444246	1	2	1	Q8N4T8	Q8N4T8 [17-24]		Carbonyl reductase family member 4 [OS=Homo sapiens]	0	859.482																																										Indistinguishable Channels		Not Found	Not Found	Not Found	Not Found	Not Found	Not Found	Not Found	Not Found	Not Found	Not Found	Not Found	Not Found	Not Found	Not Found	Not Found	Not Found	High	0.001432	0.01592	1.06	45.7
FALSE	High	[K].NAGFTPQER.[Q]		0.0808878	0.00444246	1	1	3	P27695	P27695 [229-237]		DNA-(apurinic or apyrimidinic site) lyase [OS=Homo sapiens]	0	1019.49																																										Indistinguishable Channels		Not Found	Not Found	Not Found	Not Found	Not Found	Not Found	Not Found	Not Found	Not Found	Not Found	Not Found	Not Found	Not Found	Not Found	Not Found	Not Found	High	0.001478	0.01614	0.75	33.41
FALSE	High	[R].NGVMPSHFSR.[G]		0.0808878	0.00444246	1	1	1	P39019	P39019 [85-94]		40S ribosomal protein S19 [OS=Homo sapiens]	0	1131.54																																										Indistinguishable Channels		Not Found	Not Found	Not Found	Not Found	Not Found	Not Found	Not Found	Not Found	Not Found	Not Found	Not Found	Not Found	Not Found	Not Found	Not Found	Not Found	High	0.001478	0.01617	1.07	42.2
FALSE	High	[R].LEELITIFR.[E]		0.0808878	0.00444246	1	5	1	Q96SZ6	Q96SZ6 [499-507]		CDK5 regulatory subunit-associated protein 1 [OS=Homo sapiens]	0	1133.66																																										Indistinguishable Channels		Not Found	Not Found	Not Found	Not Found	Not Found	Not Found	Not Found	Not Found	Not Found	Not Found	Not Found	Not Found	Not Found	Not Found	Not Found	Not Found	High	0.001478	0.01615	1.63	124.69
FALSE	High	[K].VIEEEWQQVDR.[Q]		0.0808878	0.00444246	1	1	1	P42166	P42166 [501-511]		Lamina-associated polypeptide 2, isoform alpha [OS=Homo sapiens]	0	1430.69																																										Indistinguishable Channels		Not Found	Not Found	Not Found	Not Found	Not Found	Not Found	Not Found	Not Found	Not Found	Not Found	Not Found	Not Found	Not Found	Not Found	Not Found	Not Found	High	0.001455	0.01606	0.76	75.43
FALSE	High	[R].ANFENLAK.[E]		0.0803832	0.00444246	1	3	2	Q14247-1	Q14247-1 [352-359]		Src substrate cortactin [OS=Homo sapiens]	0	906.468																																										Indistinguishable Channels		Not Found	Not Found	Not Found	Not Found	Not Found	Not Found	Not Found	Not Found	Not Found	Not Found	Not Found	Not Found	Not Found	Not Found	Not Found	Not Found	High	0.001432	0.01599	0.95	50.22
FALSE	High	[R].LGMGLVSR.[S]		0.0803832	0.00444246	1	3	1	Q8N6H7	Q8N6H7 [306-313]		ADP-ribosylation factor GTPase-activating protein 2 [OS=Homo sapiens]	0	832.471																																										Indistinguishable Channels		Not Found	Not Found	Not Found	Not Found	Not Found	Not Found	Not Found	Not Found	Not Found	Not Found	Not Found	Not Found	Not Found	Not Found	Not Found	Not Found	High	0.001432	0.01597	0.91	63.32
FALSE	High	[K].VLETAEDIQER.[R]		0.0803832	0.00444246	1	3	1	Q13813	Q13813 [8-18]		Spectrin alpha chain, non-erythrocytic 1 [OS=Homo sapiens]	0	1302.65																																										Indistinguishable Channels		Not Found	Not Found	Not Found	Not Found	Not Found	Not Found	Not Found	Not Found	Not Found	Not Found	Not Found	Not Found	Not Found	Not Found	Not Found	Not Found	High	0.001432	0.01598	0.6	57.41
FALSE	High	[K].EVQDGIAPR.[M]		0.0808878	0.00444246	1	2	1	P45974-1	P45974-1 [407-415]		Ubiquitin carboxyl-terminal hydrolase 5 [OS=Homo sapiens]	0	984.511																																										Indistinguishable Channels		Not Found	Not Found	Not Found	Not Found	Not Found	Not Found	Not Found	Not Found	Not Found	Not Found	Not Found	Not Found	Not Found	Not Found	Not Found	Not Found	High	0.001478	0.0162	1.15	35.23
FALSE	High	[K].VVLDNIHGCPLR.[I]	1xNEM:H(5) [C9]	0.0845021	0.00452277	1	2	1	Q9NYY8	Q9NYY8 [369-380]		FAST kinase domain-containing protein 2, mitochondrial [OS=Homo sapiens]	0	1460.77	0.082	0.061	0.064	0.085	0.141	0.15	0.132	0.08	0.941666	0.90986	0.92375	0.971939	0.819453	0.817135	0.934564	0.953549	0	0	0	0	0	0	0	0	1.99483e+06	164022	3389756	205865	2.83413e+06	182690	3339593	285166	1159604	163317	1.2632e+06	189043	1.35288e+06	178656	1.98694e+06	159761	1118		Light	High	Peak Found	Peak Found	Peak Found	Peak Found	Peak Found	Peak Found	Peak Found	Peak Found	Peak Found	Peak Found	Peak Found	Peak Found	Peak Found	Peak Found	Peak Found	High	0.001517	0.01724	0.77	80.91
FALSE	High	[K].VNPFPK.[D]		0.0819058	0.00452277	1	1	1	O94925-1	O94925-1 [611-616]		Glutaminase kidney isoform, mitochondrial [OS=Homo sapiens]	0	701.398																																										Indistinguishable Channels		Not Found	Not Found	Not Found	Not Found	Not Found	Not Found	Not Found	Not Found	Not Found	Not Found	Not Found	Not Found	Not Found	Not Found	Not Found	Not Found	High	0.001497	0.01648	1.41	38.66
FALSE	High	[R].FGVVANNNR.[H]		0.0829354	0.00452277	1	2	2	Q9BTC0	Q9BTC0 [1146-1154]		Death-inducer obliterator 1 [OS=Homo sapiens]	0	990.512																																										Indistinguishable Channels		Not Found	Not Found	Not Found	Not Found	Not Found	Not Found	Not Found	Not Found	Not Found	Not Found	Not Found	Not Found	Not Found	Not Found	Not Found	Not Found	High	0.001497	0.01683	0.9	36.36
FALSE	High	[R].MSSHTETSSFLQTLTGR.[L]		0.0813953	0.00452277	1	6	3	Q96N67	Q96N67 [962-978]		Dedicator of cytokinesis protein 7 [OS=Homo sapiens]	0	1882.9																																										Indistinguishable Channels		Not Found	Not Found	Not Found	Not Found	Not Found	Not Found	Not Found	Not Found	Not Found	Not Found	Not Found	Not Found	Not Found	Not Found	Not Found	Not Found	High	0.001478	0.01622	1.17	95.83
FALSE	High	[R].AMFGVYDNIGILGNFEK.[H]	1xOxidation [M2]	0.0824191	0.00452277	1	1	1	Q4U2R6	Q4U2R6 [52-68]		39S ribosomal protein L51, mitochondrial [OS=Homo sapiens]	0	1903.93																																										No Quan Values		Not Found	Not Found	Not Found	Not Found	Not Found	Not Found	Not Found	Not Found	Not Found	Not Found	Not Found	Not Found	Not Found	Not Found	Not Found	Not Found	High	0.001497	0.01667	2.09
FALSE	High	[R].AQVIYTR.[N]		0.0824191	0.00452277	1	1	1	P62851	P62851 [105-111]		40S ribosomal protein S25 [OS=Homo sapiens]	0	850.478																																										Indistinguishable Channels		Not Found	Not Found	Not Found	Not Found	Not Found	Not Found	Not Found	Not Found	Not Found	Not Found	Not Found	Not Found	Not Found	Not Found	Not Found	Not Found	High	0.001497	0.01666	1.23	33.02
FALSE	High	[R].QVSTAMAEEIR.[R]		0.0813953	0.00452277	1	2	3	O95140	O95140 [429-439]		Mitofusin-2 [OS=Homo sapiens]	0	1234.61																																										Indistinguishable Channels		Not Found	Not Found	Not Found	Not Found	Not Found	Not Found	Not Found	Not Found	Not Found	Not Found	Not Found	Not Found	Not Found	Not Found	Not Found	Not Found	High	0.001497	0.01632	1.07	64.72
FALSE	High	[R].GPLVNASLR.[A]		0.0819058	0.00452277	1	5	6	O14744	O14744 [369-377]		Protein arginine N-methyltransferase 5 [OS=Homo sapiens]	0	926.542																																										Indistinguishable Channels		Not Found	Not Found	Not Found	Not Found	Not Found	Not Found	Not Found	Not Found	Not Found	Not Found	Not Found	Not Found	Not Found	Not Found	Not Found	Not Found	High	0.001497	0.01645	1.91	55.33
FALSE	High	[K].KVGTFFSEVKPAGPTVEQQGEMAR.[S]		0.0839769	0.00452277	1	2	3	P54886	P54886 [348-371]		delta-1-pyrroline-5-carboxylate synthase [OS=Homo sapiens]	1	2593.31																																										Indistinguishable Channels		Not Found	Not Found	Not Found	Not Found	Not Found	Not Found	Not Found	Not Found	Not Found	Not Found	Not Found	Not Found	Not Found	Not Found	Not Found	Not Found	High	0.001517	0.01704	1	80.25
FALSE	High	[R].VVLLAEGR.[L]		0.0845021	0.00452277	1	2	5	O43865	O43865 [434-441]		S-adenosylhomocysteine hydrolase-like protein 1 [OS=Homo sapiens]	0	856.525																																										Indistinguishable Channels		Not Found	Not Found	Not Found	Not Found	Not Found	Not Found	Not Found	Not Found	Not Found	Not Found	Not Found	Not Found	Not Found	Not Found	Not Found	Not Found	High	0.001517	0.01732	1.13	54.6
FALSE	High	[K].NAPAIIFIDELDAIAPK.[R]		0.0845021	0.00452277	1	1	1	P55072	P55072 [296-312]		Transitional endoplasmic reticulum ATPase [OS=Homo sapiens]	0	1810.99																																										Indistinguishable Channels		Not Found	Not Found	Not Found	Not Found	Not Found	Not Found	Not Found	Not Found	Not Found	Not Found	Not Found	Not Found	Not Found	Not Found	Not Found	Not Found	High	0.001517	0.0172	0.93	145.07
FALSE	High	[R].IPNLSR.[NR]		0.0819058	0.00452277	1	3	10	O60469-1	O60469-1 [1248-1253]		Down syndrome cell adhesion molecule [OS=Homo sapiens]	0	699.415																																										Indistinguishable Channels		Not Found	Not Found	Not Found	Not Found	Not Found	Not Found	Not Found	Not Found	Not Found	Not Found	Not Found	Not Found	Not Found	Not Found	Not Found	Not Found	High	0.001497	0.01648	1.66	98.26
FALSE	High	[R].HNNLDLVIIR.[E]		0.0850303	0.00452277	1	2	2	O43837-1	O43837-1 [155-164]		isocitrate dehydrogenase [NAD] subunit beta, mitochondrial [OS=Homo sapiens]	0	1206.7																																										Indistinguishable Channels		Not Found	Not Found	Not Found	Not Found	Not Found	Not Found	Not Found	Not Found	Not Found	Not Found	Not Found	Not Found	Not Found	Not Found	Not Found	Not Found	High	0.001517	0.01747	1.23	75.15
FALSE	High	[K].QSKPVTTPEEIAQVATISANGDK.[E]		0.0813953	0.00452277	1	1	1	P10809	P10809 [158-180]		60 kDa heat shock protein, mitochondrial [OS=Homo sapiens]	0	2384.23																																										Indistinguishable Channels		Not Found	Not Found	Not Found	Not Found	Not Found	Not Found	Not Found	Not Found	Not Found	Not Found	Not Found	Not Found	Not Found	Not Found	Not Found	Not Found	High	0.001478	0.01625	0.94	87.85
FALSE	High	[R].WSLQSEAHR.[R]		0.0850303	0.00452277	1	1	1	Q16658	Q16658 [101-109]		Fascin [OS=Homo sapiens]	0	1113.54																																										Indistinguishable Channels		Not Found	Not Found	Not Found	Not Found	Not Found	Not Found	Not Found	Not Found	Not Found	Not Found	Not Found	Not Found	Not Found	Not Found	Not Found	Not Found	High	0.001517	0.01747	1.03	50.72
FALSE	High	[R].LTPEFSQR.[L]		0.0813953	0.00452277	1	1	1	O43813	O43813 [28-35]		LanC-like protein 1 [OS=Homo sapiens]	0	977.505																																										Indistinguishable Channels		Not Found	Not Found	Not Found	Not Found	Not Found	Not Found	Not Found	Not Found	Not Found	Not Found	Not Found	Not Found	Not Found	Not Found	Not Found	Not Found	High	0.001478	0.01621	1.2	47.86
FALSE	High	[K].IKNILSNK.[T]		0.0845021	0.00452277	1	1	1	Q9UM07	Q9UM07 [526-533]		Protein-arginine deiminase type-4 [OS=Homo sapiens]	1	929.578																																										Indistinguishable Channels		Not Found	Not Found	Not Found	Not Found	Not Found	Not Found	Not Found	Not Found	Not Found	Not Found	Not Found	Not Found	Not Found	Not Found	Not Found	Not Found	High	0.001517	0.01721	1.8	32.2
FALSE	High	[R].RGDIIGVQGNPGK.[T]		0.0839769	0.00452277	1	2	1	Q15046	Q15046 [178-190]		Lysine--tRNA ligase [OS=Homo sapiens]	1	1310.72																																										Indistinguishable Channels		Not Found	Not Found	Not Found	Not Found	Not Found	Not Found	Not Found	Not Found	Not Found	Not Found	Not Found	Not Found	Not Found	Not Found	Not Found	Not Found	High	0.001517	0.01703	1.74	40.09
FALSE	High	[K].ALVATPGK.[K]		0.0839769	0.00452277	1	1	3	P19338	P19338 [117-124]		Nucleolin [OS=Homo sapiens]	0	756.461																																										Indistinguishable Channels		Not Found	Not Found	Not Found	Not Found	Not Found	Not Found	Not Found	Not Found	Not Found	Not Found	Not Found	Not Found	Not Found	Not Found	Not Found	Not Found	High	0.001517	0.01712	1.3	30.77
FALSE	High	[R].SEPIYNSR.[C]		0.0845021	0.00452277	1	1	3	Q5T749	Q5T749 [301-308]		Keratinocyte proline-rich protein [OS=Homo sapiens]	0	965.469																																										Indistinguishable Channels		Not Found	Not Found	Not Found	Not Found	Not Found	Not Found	Not Found	Not Found	Not Found	Not Found	Not Found	Not Found	Not Found	Not Found	Not Found	Not Found	High	0.001517	0.01721	1.63	30.47
FALSE	High	[K].GPMETGLFPGSNATFR.[I]		0.0819058	0.00452277	1	2	1	Q9H825-1	Q9H825-1 [184-199]		Methyltransferase-like protein 8 [OS=Homo sapiens]	0	1681.8																																										Indistinguishable Channels		Not Found	Not Found	Not Found	Not Found	Not Found	Not Found	Not Found	Not Found	Not Found	Not Found	Not Found	Not Found	Not Found	Not Found	Not Found	Not Found	High	0.001497	0.01642	0.67	106.69
FALSE	High	[K].EAEIEYR.[E]		0.0845021	0.00452277	1	1	2	Q6PML9	Q6PML9 [196-202]		zinc transporter 9 [OS=Homo sapiens]	0	909.431																																										Indistinguishable Channels		Not Found	Not Found	Not Found	Not Found	Not Found	Not Found	Not Found	Not Found	Not Found	Not Found	Not Found	Not Found	Not Found	Not Found	Not Found	Not Found	High	0.001517	0.01718	1.3	37.47
FALSE	High	[R].QSFGAVTPGYDFMAR.[L]	1xOxidation [M13]	0.0834547	0.00452277	1	1	2	P41247-1	P41247-1 [76-90]		Patatin-like phospholipase domain-containing protein 4 [OS=Homo sapiens]	0	1662.76																																										Indistinguishable Channels		Not Found	Not Found	Not Found	Not Found	Not Found	Not Found	Not Found	Not Found	Not Found	Not Found	Not Found	Not Found	Not Found	Not Found	Not Found	Not Found	High	0.001517	0.01701	1.19	91.71
FALSE	High	[K].SPEYPEGR.[D]		0.0845021	0.00452277	1	4	1	Q13085-1	Q13085-1 [1668-1675]		Acetyl-CoA carboxylase 1 [OS=Homo sapiens]	0	934.426																																										Indistinguishable Channels		Not Found	Not Found	Not Found	Not Found	Not Found	Not Found	Not Found	Not Found	Not Found	Not Found	Not Found	Not Found	Not Found	Not Found	Not Found	Not Found	High	0.001517	0.01728	0.83	28.27
FALSE	High	[R].CNGVLEGIR.[I]	1xNEM:H(5) [C1]	0.0839769	0.00452277	1	25	1	P35579-1	P35579-1 [694-702]		Myosin-9 [OS=Homo sapiens]	0	1085.54	0.01	0.01	0.01	0.01	0.01	0.01	0.01	0.01	2.12079e-17	2.20404e-17	2.22363e-17	2.36099e-17	2.08758e-17	2.13929e-17	2.07073e-17	2.18737e-17									508635		638922		479645		560459		720457		822735		787459		1.01562e+06		181		Light	Peak Found	Not Found	Peak Found	Not Found	Peak Found	Not Found	Peak Found	Not Found	Peak Found	Not Found	Peak Found	Not Found	Peak Found	Not Found	High	Not Found	High	0.001517	0.01708	1.18	101.12
FALSE	High	[R].SATDLCGR.[N]	1xNEM:H(5) [C6]	0.0813953	0.00452277	1	5	1	Q96SZ6	Q96SZ6 [533-540]		CDK5 regulatory subunit-associated protein 1 [OS=Homo sapiens]	0	947.425	0.047	0.041	0.055	0.048	0.159	0.01	100	0.01	0.80857	0.718306	0.84231	0.781516	0.764087	2.13929e-17	2.07073e-17	2.18737e-17	0	0	0	0	0				7693046	364817	9719548	398679	7100327	391184	11490463	555278	851775	135706	966776			35752.5	920738		854		Light	Peak Found	Peak Found	High	Peak Found	Peak Found	Peak Found	Peak Found	Peak Found	Peak Found	Peak Found	Peak Found	Not Found	Not Found	Peak Found	Peak Found	Not Found	High	0.001478	0.01621	0.62	53.47
FALSE	High	[R].IGILGCMAER.[L]	1xOxidation [M7]; 1xNEM:H(5) [C6]	0.0839769	0.00452277	1	6	1	Q96SZ6	Q96SZ6 [178-187]		CDK5 regulatory subunit-associated protein 1 [OS=Homo sapiens]	0	1203.59		0.01	0.01	0.01	0.01	0.01	0.01	0.01		2.20404e-17	2.22363e-17	2.36099e-17	2.08758e-17	2.13929e-17	2.07073e-17	2.18737e-17											3.29304e+06		286127		466213		491204		710332		1146974		1.77668e+06		562		Light	Not Found	Not Found	High	Not Found	Peak Found	Not Found	Peak Found	Not Found	Peak Found	Not Found	Peak Found	Not Found	Peak Found	Not Found	Peak Found	Not Found	High	0.001517	0.01702	1.02	86.36
FALSE	High	[-].MPAVSEEEMALQLINCPDYK.[L]	1xMet-loss+Acetyl [N-Term]; 1xNEM:2H(5) [C16]	0.0819058	0.00452277	1	1	1	A1A5B4-2	A1A5B4-2 [1-20]	A1A5B4-2 1xMet-loss+Acetyl [N-Term]	Isoform 2 of Anoctamin-9 [OS=Homo sapiens]	0	2322.1			100	100							2.22363e-17	2.36099e-17																		612603		349228									745		Heavy	Not Found	Not Found	Not Found	Not Found	Not Found	High	Not Found	Peak Found	Not Found	Not Found	Not Found	Not Found	Not Found	Not Found	Not Found	Not Found	High	0.001497	0.01639	0.6	77.72
FALSE	High	[R].DPNLFPFEK.[E]		0.0845021	0.00452277	1	1	3	Q9NQ50	Q9NQ50 [165-173]		39S ribosomal protein L40, mitochondrial [OS=Homo sapiens]	0	1106.55																																										Indistinguishable Channels		Not Found	Not Found	Not Found	Not Found	Not Found	Not Found	Not Found	Not Found	Not Found	Not Found	Not Found	Not Found	Not Found	Not Found	Not Found	Not Found	High	0.001517	0.01725	0.73	108.67
FALSE	High	[K].LPETNLFETEETRK.[I]		0.0829354	0.00452277	1	2	2	Q15046	Q15046 [408-421]		Lysine--tRNA ligase [OS=Homo sapiens]	1	1706.86																																										Indistinguishable Channels		Not Found	Not Found	Not Found	Not Found	Not Found	Not Found	Not Found	Not Found	Not Found	Not Found	Not Found	Not Found	Not Found	Not Found	Not Found	Not Found	High	0.001497	0.01682	2.07	72.68
FALSE	High	[K].SDPIMLLK.[D]	1xOxidation [M5]	0.0845021	0.00452277	1	4	1	P08559	P08559 [314-321]		Pyruvate dehydrogenase E1 component subunit alpha, somatic form, mitochondrial [OS=Homo sapiens]	0	932.512																																										Indistinguishable Channels		Not Found	Not Found	Not Found	Not Found	Not Found	Not Found	Not Found	Not Found	Not Found	Not Found	Not Found	Not Found	Not Found	Not Found	Not Found	Not Found	High	0.001517	0.01725	1.79	72.63
FALSE	High	[R].MQHNLEQQIQAR.[N]		0.0834547	0.00452277	1	3	1	Q13813	Q13813 [2304-2315]		Spectrin alpha chain, non-erythrocytic 1 [OS=Homo sapiens]	0	1495.74																																										Indistinguishable Channels		Not Found	Not Found	Not Found	Not Found	Not Found	Not Found	Not Found	Not Found	Not Found	Not Found	Not Found	Not Found	Not Found	Not Found	Not Found	Not Found	High	0.001497	0.0169	1.01	49.65
FALSE	High	[K].DAQGQPGLER.[A]		0.0850303	0.00452277	1	5	4	O15027-1	O15027-1 [869-878]		Protein transport protein Sec16A [OS=Homo sapiens]	0	1070.52																																										Indistinguishable Channels		Not Found	Not Found	Not Found	Not Found	Not Found	Not Found	Not Found	Not Found	Not Found	Not Found	Not Found	Not Found	Not Found	Not Found	Not Found	Not Found	High	0.001517	0.01739	0.93	31.14
FALSE	High	[K].TIAPQNAPR.[D]		0.0829354	0.00452277	1	4	5	Q9NYF8-1	Q9NYF8-1 [304-312]		Bcl-2-associated transcription factor 1 [OS=Homo sapiens]	0	967.532																																										Indistinguishable Channels		Not Found	Not Found	Not Found	Not Found	Not Found	Not Found	Not Found	Not Found	Not Found	Not Found	Not Found	Not Found	Not Found	Not Found	Not Found	Not Found	High	0.001497	0.01678	0.68	28.21
FALSE	High	[R].VDANISVHHPGEPLGVR.[T]		0.0839769	0.00452277	1	1	3	O75879	O75879 [260-276]		Glutamyl-tRNA(Gln) amidotransferase subunit B, mitochondrial [OS=Homo sapiens]	0	1796.94																																										Indistinguishable Channels		Not Found	Not Found	Not Found	Not Found	Not Found	Not Found	Not Found	Not Found	Not Found	Not Found	Not Found	Not Found	Not Found	Not Found	Not Found	Not Found	High	0.001517	0.0171	0.63	59.8
FALSE	High	[K].FENLCK.[ILF]	1xNEM:H(5) [C5]	0.0829354	0.00452277	2	6	1	P07900; P08238	P07900 [568-573]; P08238 [560-565]		Heat shock protein HSP 90-alpha [OS=Homo sapiens] Heat shock protein HSP 90-beta [OS=Homo sapiens]	0	878.408	0.01	0.01	0.01	0.01	0.012	0.02	0.01	0.026	2.12079e-17	2.20404e-17	2.22363e-17	2.36099e-17	0.0853413	0.247231	2.07073e-17	0.402771					0	0		0	2806210		3.23567e+06		2.64044e+06		9650079		3370757	41427.5	5.78439e+06	116760	3.63221e+06		5.53447e+06	144664	358	Shared	Light	Peak Found	Not Found	Peak Found	Not Found	Peak Found	Not Found	Peak Found	Not Found	High	Peak Found	Peak Found	Peak Found	Peak Found	Not Found	Peak Found	Peak Found	High	0.001497	0.01675	1.36	62.16
FALSE	High	[R].YQNIWNINLQLRPSLITGIMK.[D]	1xOxidation [M20]	0.0829354	0.00452277	1	4	1	Q9Y2Q3-1	Q9Y2Q3-1 [29-49]		Glutathione S-transferase kappa 1 [OS=Homo sapiens]	0	2531.38																																										Indistinguishable Channels		Not Found	Not Found	Not Found	Not Found	Not Found	Not Found	Not Found	Not Found	Not Found	Not Found	Not Found	Not Found	Not Found	Not Found	Not Found	Not Found	High	0.001497	0.01673	1.59	141.34
FALSE	High	[K].EGVVECSFVK.[S]	1xNEM:H(5) [C6]	0.0813953	0.00452277	1	2	1	P40926	P40926 [270-279]		Malate dehydrogenase, mitochondrial [OS=Homo sapiens]	0	1221.58																																									302	Redundant	Light	Peak Found	Peak Found	Peak Found	Peak Found	Peak Found	Peak Found	Peak Found	Peak Found	High	Peak Found	Peak Found	Peak Found	Peak Found	Peak Found	Peak Found	Peak Found	High	0.001478	0.01624	0.8	86.73
FALSE	High	[R].VLLDNVENK.[M]		0.0813953	0.00452277	1	2	2	Q93009	Q93009 [302-310]		Ubiquitin carboxyl-terminal hydrolase 7 [OS=Homo sapiens]	0	1043.57																																										Indistinguishable Channels		Not Found	Not Found	Not Found	Not Found	Not Found	Not Found	Not Found	Not Found	Not Found	Not Found	Not Found	Not Found	Not Found	Not Found	Not Found	Not Found	High	0.001478	0.01625	1.19	54.81
FALSE	High	[K].SPQTPELVEALAFR.[E]		0.0813953	0.00452277	1	3	1	Q9NZB2-1	Q9NZB2-1 [652-665]		Constitutive coactivator of PPAR-gamma-like protein 1 [OS=Homo sapiens]	0	1557.83																																										Indistinguishable Channels		Not Found	Not Found	Not Found	Not Found	Not Found	Not Found	Not Found	Not Found	Not Found	Not Found	Not Found	Not Found	Not Found	Not Found	Not Found	Not Found	High	0.001478	0.01621	1.47	124.54
FALSE	High	[K].SFSEFGK.[L]		0.0813953	0.00452277	1	4	1	O43390-1	O43390-1 [360-366]		heterogeneous nuclear ribonucleoprotein r [OS=Homo sapiens]	0	801.378																																										Indistinguishable Channels		Not Found	Not Found	Not Found	Not Found	Not Found	Not Found	Not Found	Not Found	Not Found	Not Found	Not Found	Not Found	Not Found	Not Found	Not Found	Not Found	High	0.001478	0.01621	1.43	49.94
FALSE	High	[K].DKTLSSIFNIEMVK.[E]	1xOxidation [M12]	0.0871733	0.0046085	2	2	3	Q5TC12-3; Q5TC12-1	Q5TC12-3 [53-66]; Q5TC12-1 [141-154]		Isoform 3 of ATP synthase mitochondrial F1 complex assembly factor 1 [OS=Homo sapiens] ATP synthase mitochondrial F1 complex assembly factor 1 [OS=Homo sapiens]	1	1640.86																																										Indistinguishable Channels		Not Found	Not Found	Not Found	Not Found	Not Found	Not Found	Not Found	Not Found	Not Found	Not Found	Not Found	Not Found	Not Found	Not Found	Not Found	Not Found	High	0.001536	0.01817	1.23	109.21
FALSE	High	[R].LANIMK.[E]	1xOxidation [M5]	0.0860957	0.0046085	2	3	2	Q15119-1; Q15118	Q15119-1 [61-66]; Q15118 [87-92]		[Pyruvate dehydrogenase (acetyl-transferring)] kinase isozyme 2, mitochondrial [OS=Homo sapiens] [Pyruvate dehydrogenase (Acetyl-transferring)] kinase isozyme 1, mitochondrial [OS=Homo sapiens]	0	705.396																																										Indistinguishable Channels		Not Found	Not Found	Not Found	Not Found	Not Found	Not Found	Not Found	Not Found	Not Found	Not Found	Not Found	Not Found	Not Found	Not Found	Not Found	Not Found	High	0.001536	0.01781	0.88	34.07
FALSE	High	[R].LIFDNLK.[K]		0.0855615	0.0046085	1	11	1	P05023	P05023 [767-773]		Sodium/potassium-transporting ATPase subunit alpha-1 [OS=Homo sapiens]	0	862.503																																										Indistinguishable Channels		Not Found	Not Found	Not Found	Not Found	Not Found	Not Found	Not Found	Not Found	Not Found	Not Found	Not Found	Not Found	Not Found	Not Found	Not Found	Not Found	High	0.001536	0.01765	0.86	82.82
FALSE	High	[K].EATVQEVDVIPEDGAADVR.[V]		0.0855615	0.0046085	1	1	1	O43824	O43824 [481-499]		Putative GTP-binding protein 6 [OS=Homo sapiens]	0	2012.98																																										Indistinguishable Channels		Not Found	Not Found	Not Found	Not Found	Not Found	Not Found	Not Found	Not Found	Not Found	Not Found	Not Found	Not Found	Not Found	Not Found	Not Found	Not Found	High	0.001536	0.01765	0.74	91.72
FALSE	High	[K].QGYVIYR.[I]		0.0877166	0.0046085	1	2	2	P61313-1	P61313-1 [57-63]		60S ribosomal protein L15 [OS=Homo sapiens]	0	898.478																																										Indistinguishable Channels		Not Found	Not Found	Not Found	Not Found	Not Found	Not Found	Not Found	Not Found	Not Found	Not Found	Not Found	Not Found	Not Found	Not Found	Not Found	Not Found	High	0.001556	0.01832	1.45	54.91
FALSE	High	[K].HLSGEFGKPYFIK.[L]		0.0871733	0.0046085	1	2	1	P13051	P13051 [101-113]		uracil-DNA glycosylase [OS=Homo sapiens]	0	1522.81																																										Indistinguishable Channels		Not Found	Not Found	Not Found	Not Found	Not Found	Not Found	Not Found	Not Found	Not Found	Not Found	Not Found	Not Found	Not Found	Not Found	Not Found	Not Found	High	0.001536	0.01805	1.71	72.71
FALSE	High	[R].VFDMLNR.[R]	1xOxidation [M4]	0.0877166	0.0046085	1	4	2	P60842	P60842 [162-168]		Eukaryotic initiation factor 4A-I [OS=Homo sapiens]	0	910.445																																										Indistinguishable Channels		Not Found	Not Found	Not Found	Not Found	Not Found	Not Found	Not Found	Not Found	Not Found	Not Found	Not Found	Not Found	Not Found	Not Found	Not Found	Not Found	High	0.001556	0.01829	1.32	50.98
FALSE	High	[R].FLLGISMTER.[F]		0.0871733	0.0046085	1	1	1	A6NJ78	A6NJ78 [332-341]		Probable methyltransferase-like protein 15 [OS=Homo sapiens]	0	1166.62																																										Indistinguishable Channels		Not Found	Not Found	Not Found	Not Found	Not Found	Not Found	Not Found	Not Found	Not Found	Not Found	Not Found	Not Found	Not Found	Not Found	Not Found	Not Found	High	0.001536	0.0181	1.02	109.76
FALSE	High	[K].EFLCGGK.[G]	1xNEM:H(5) [C4]	0.0877166	0.0046085	1	1	1	O75570	O75570 [409-415]		Peptide chain release factor 1, mitochondrial [OS=Homo sapiens]	0	878.408	0.01	100		0.161	0.01	0.01	0.01	0.067	2.12079e-17	2.20404e-17		0.663554	2.08758e-17	2.13929e-17	2.07073e-17	0.892661				0				0	1.3009e+06			106888			1.7597e+06	282853	640195		881790		732348		1132984	76098.1	290		Light	Peak Found	Not Found	Not Found	Peak Found	Not Found	Not Found	High	Peak Found	Peak Found	Not Found	Peak Found	Not Found	Peak Found	Not Found	Peak Found	Peak Found	High	0.001556	0.01824	1.15	67.31
FALSE	High	[R].VLYYTGR.[I]		0.088263	0.0046085	1	2	2	Q96RP9	Q96RP9 [66-72]		Elongation factor G, mitochondrial [OS=Homo sapiens]	0	871.467																																										Indistinguishable Channels		Not Found	Not Found	Not Found	Not Found	Not Found	Not Found	Not Found	Not Found	Not Found	Not Found	Not Found	Not Found	Not Found	Not Found	Not Found	Not Found	High	0.001556	0.01847	1.09	51.15
FALSE	High	[R].SEISVGDR.[Q]		0.088263	0.0046085	1	4	1	Q8TB22	Q8TB22 [227-234]		Spermatogenesis-associated protein 20 [OS=Homo sapiens]	0	862.426																																										Indistinguishable Channels		Not Found	Not Found	Not Found	Not Found	Not Found	Not Found	Not Found	Not Found	Not Found	Not Found	Not Found	Not Found	Not Found	Not Found	Not Found	Not Found	High	0.001556	0.01852	1.21	31.59
FALSE	High	[R].EKGTEPPFSGIYLNNK.[E]		0.0871733	0.0046085	1	1	1	Q9Y3D2	Q9Y3D2 [68-83]		Methionine-R-sulfoxide reductase B2, mitochondrial [OS=Homo sapiens]	1	1793.91																																										Indistinguishable Channels		Not Found	Not Found	Not Found	Not Found	Not Found	Not Found	Not Found	Not Found	Not Found	Not Found	Not Found	Not Found	Not Found	Not Found	Not Found	Not Found	High	0.001536	0.01818	1.23	78.33
FALSE	High	[R].KFLPLFDR.[V]		0.086633	0.0046085	1	1	2	P61604	P61604 [8-15]		10 kDa heat shock protein, mitochondrial [OS=Homo sapiens]	1	1035.6																																										Indistinguishable Channels		Not Found	Not Found	Not Found	Not Found	Not Found	Not Found	Not Found	Not Found	Not Found	Not Found	Not Found	Not Found	Not Found	Not Found	Not Found	Not Found	High	0.001536	0.01799	1.19	86.89
FALSE	High	[K].TSNSQHGNSAPSLLMPLPGTK.[A]	1xOxidation [M15]	0.0877166	0.0046085	1	8	1	Q9UMZ2-1	Q9UMZ2-1 [486-506]		Synergin gamma [OS=Homo sapiens]	0	2153.07																																										Indistinguishable Channels		Not Found	Not Found	Not Found	Not Found	Not Found	Not Found	Not Found	Not Found	Not Found	Not Found	Not Found	Not Found	Not Found	Not Found	Not Found	Not Found	High	0.001556	0.01833	1.64	67.11
FALSE	High	[K].SFILEEHMDK.[I]	1xOxidation [M8]	0.0877166	0.0046085	1	2	1	Q6NVY1	Q6NVY1 [258-267]		3-hydroxyisobutyryl-CoA hydrolase, mitochondrial [OS=Homo sapiens]	0	1264.59																																										Indistinguishable Channels		Not Found	Not Found	Not Found	Not Found	Not Found	Not Found	Not Found	Not Found	Not Found	Not Found	Not Found	Not Found	Not Found	Not Found	Not Found	Not Found	High	0.001556	0.01836	0.91	53.29
FALSE	High	[R].ETITAPVPFDFTHK.[K]		0.0877166	0.0046085	1	2	1	Q96RP9	Q96RP9 [527-540]		Elongation factor G, mitochondrial [OS=Homo sapiens]	0	1602.82																																										Indistinguishable Channels		Not Found	Not Found	Not Found	Not Found	Not Found	Not Found	Not Found	Not Found	Not Found	Not Found	Not Found	Not Found	Not Found	Not Found	Not Found	Not Found	High	0.001556	0.01836	1.29	97.51
FALSE	High	[K].EAQLYAAQAHLK.[L]		0.0877166	0.0046085	1	4	1	P49321	P49321 [536-547]		Nuclear autoantigenic sperm protein [OS=Homo sapiens]	0	1342.71																																										Indistinguishable Channels		Not Found	Not Found	Not Found	Not Found	Not Found	Not Found	Not Found	Not Found	Not Found	Not Found	Not Found	Not Found	Not Found	Not Found	Not Found	Not Found	High	0.001556	0.01832	1.09	52.38
FALSE	High	[R].NQLSPQLLR.[C]		0.0871733	0.0046085	1	2	1	O75616-1	O75616-1 [213-221]		GTPase Era, mitochondrial [OS=Homo sapiens]	0	1068.62																																										Indistinguishable Channels		Not Found	Not Found	Not Found	Not Found	Not Found	Not Found	Not Found	Not Found	Not Found	Not Found	Not Found	Not Found	Not Found	Not Found	Not Found	Not Found	High	0.001536	0.01814	1.11	65.7
FALSE	High	[R].VPVATYTNSSQPFR.[L]		0.088263	0.0046085	1	1	6	P49005	P49005 [27-40]		DNA polymerase delta subunit 2 [OS=Homo sapiens]	0	1566.79																																										Indistinguishable Channels		Not Found	Not Found	Not Found	Not Found	Not Found	Not Found	Not Found	Not Found	Not Found	Not Found	Not Found	Not Found	Not Found	Not Found	Not Found	Not Found	High	0.001556	0.01851	0.65	97
FALSE	High	[K].EYTLQTR.[K]		0.0877166	0.0046085	1	1	2	Q15031	Q15031 [50-56]		Probable Leucine--tRNA ligase, mitochondrial [OS=Homo sapiens]	0	910.463																																										Indistinguishable Channels		Not Found	Not Found	Not Found	Not Found	Not Found	Not Found	Not Found	Not Found	Not Found	Not Found	Not Found	Not Found	Not Found	Not Found	Not Found	Not Found	High	0.001556	0.01834	1.73	41.19
FALSE	High	[K].TVCIEK.[N]	1xNEM:H(5) [C3]	0.0855615	0.0046085	1	2	3	P09622	P09622 [67-72]		Dihydrolipoyl dehydrogenase, mitochondrial [OS=Homo sapiens]	0	817.412																																									1000	Redundant	Light	High	Peak Found	High	Peak Found	Peak Found	Peak Found	High	Peak Found	Peak Found	Peak Found	Peak Found	Peak Found	Peak Found	Peak Found	Peak Found	Peak Found	High	0.001517	0.01757	1.24	45.48
FALSE	High	[K].EIQDLQSR.[Q]		0.0855615	0.0046085	1	6	1	Q9H4A3	Q9H4A3 [2086-2093]		Serine/threonine-protein kinase WNK1 [OS=Homo sapiens]	0	988.506																																										Indistinguishable Channels		Not Found	Not Found	Not Found	Not Found	Not Found	Not Found	Not Found	Not Found	Not Found	Not Found	Not Found	Not Found	Not Found	Not Found	Not Found	Not Found	High	0.001536	0.01757	0.82	35.74
FALSE	High	[K].SVFDVLDGEEMR.[R]	1xOxidation [M11]	0.0860957	0.0046085	1	1	1	Q8N1G2	Q8N1G2 [204-215]		Cap-specific mRNA (nucleoside-2'-O-)-methyltransferase 1 [OS=Homo sapiens]	0	1412.64																																										Indistinguishable Channels		Not Found	Not Found	Not Found	Not Found	Not Found	Not Found	Not Found	Not Found	Not Found	Not Found	Not Found	Not Found	Not Found	Not Found	Not Found	Not Found	High	0.001536	0.01779	0.93	113.28
FALSE	High	[R].GTLVGDILR.[V]		0.088263	0.0046085	1	2	2	Q7L592	Q7L592 [128-136]		Protein arginine methyltransferase NDUFAF7, mitochondrial [OS=Homo sapiens]	0	943.557																																										Indistinguishable Channels		Not Found	Not Found	Not Found	Not Found	Not Found	Not Found	Not Found	Not Found	Not Found	Not Found	Not Found	Not Found	Not Found	Not Found	Not Found	Not Found	High	0.001556	0.01847	1.25	89.79
FALSE	High	[K].DTPDEPWAFPAR.[E]		0.0855615	0.0046085	1	1	1	Q7KZF4	Q7KZF4 [72-83]		staphylococcal nuclease domain-containing protein 1 [OS=Homo sapiens]	0	1401.64																																										Indistinguishable Channels		Not Found	Not Found	Not Found	Not Found	Not Found	Not Found	Not Found	Not Found	Not Found	Not Found	Not Found	Not Found	Not Found	Not Found	Not Found	Not Found	High	0.001517	0.01752	0.65	103.15
FALSE	High	[K].AQIHDLVLVGGSTR.[I]		0.086633	0.0046085	1	2	1	P0DMV8	P0DMV8 [329-342]		heat shock 70 kDa protein 1A [OS=Homo sapiens]	0	1465.81																																										Indistinguishable Channels		Not Found	Not Found	Not Found	Not Found	Not Found	Not Found	Not Found	Not Found	Not Found	Not Found	Not Found	Not Found	Not Found	Not Found	Not Found	Not Found	High	0.001536	0.01793	0.69	68.9
FALSE	High	[R].DFPFTIR.[V]		0.0877166	0.0046085	1	1	9	Q8TCS8	Q8TCS8 [465-471]		Polyribonucleotide nucleotidyltransferase 1, mitochondrial [OS=Homo sapiens]	0	895.467																																										Indistinguishable Channels		Not Found	Not Found	Not Found	Not Found	Not Found	Not Found	Not Found	Not Found	Not Found	Not Found	Not Found	Not Found	Not Found	Not Found	Not Found	Not Found	High	0.001556	0.01825	1.19	108.98
FALSE	High	[K].LPVLAGCLK.[G]	1xNEM:H(5) [C7]	0.0877166	0.0046085	1	2	1	P78527	P78527 [217-225]		DNA-dependent protein kinase catalytic subunit [OS=Homo sapiens]	0	1038.6		0.15			0.01			0.01		0.875291			2.08758e-17			2.18737e-17		0									200850	30185.3					31834.6						78145.2		654		Light	Not Found	Not Found	High	Peak Found	Not Found	Not Found	Not Found	Not Found	Peak Found	Not Found	Not Found	Not Found	Not Found	Not Found	Peak Found	Not Found	High	0.001556	0.01825	0.63	14.95
FALSE	High	[K].DLMVGDEASELR.[S]		0.0855615	0.0046085	1	1	1	P61160-1	P61160-1 [54-65]		Actin-related protein 2 [OS=Homo sapiens]	0	1334.63																																										Indistinguishable Channels		Not Found	Not Found	Not Found	Not Found	Not Found	Not Found	Not Found	Not Found	Not Found	Not Found	Not Found	Not Found	Not Found	Not Found	Not Found	Not Found	High	0.001536	0.01767	0.91	86.12
FALSE	High	[K].GYLLPMR.[N]	1xOxidation [M6]	0.086633	0.0046085	1	1	2	Q96C24	Q96C24 [553-559]		Synaptotagmin-like protein 4 [OS=Homo sapiens]	0	865.46																																										Indistinguishable Channels		Not Found	Not Found	Not Found	Not Found	Not Found	Not Found	Not Found	Not Found	Not Found	Not Found	Not Found	Not Found	Not Found	Not Found	Not Found	Not Found	High	0.001536	0.01796	1.01	60.45
FALSE	High	[R].SIAMQYLELTK.[R]	1xOxidation [M4]	0.0888126	0.00470686	1	3	1	A3KMH1	A3KMH1 [118-128]		von Willebrand factor A domain-containing protein 8 [OS=Homo sapiens]	0	1312.68																																										Indistinguishable Channels		Not Found	Not Found	Not Found	Not Found	Not Found	Not Found	Not Found	Not Found	Not Found	Not Found	Not Found	Not Found	Not Found	Not Found	Not Found	Not Found	High	0.001556	0.0186	0.91	90.79
FALSE	High	[R].ETGGAEGTGDAVLGEK.[V]		0.0888126	0.00470686	1	2	2	Q92667	Q92667 [198-213]		A-kinase anchor protein 1, mitochondrial [OS=Homo sapiens]	0	1490.7																																										Indistinguishable Channels		Not Found	Not Found	Not Found	Not Found	Not Found	Not Found	Not Found	Not Found	Not Found	Not Found	Not Found	Not Found	Not Found	Not Found	Not Found	Not Found	High	0.001556	0.01869	0.83	52.56
FALSE	High	[R].ASVTVGGEQISAIGR.[G]		0.0888126	0.00470686	1	1	1	Q8TEA8	Q8TEA8 [11-25]		D-aminoacyl-tRNA deacylase 1 [OS=Homo sapiens]	0	1444.78																																										Indistinguishable Channels		Not Found	Not Found	Not Found	Not Found	Not Found	Not Found	Not Found	Not Found	Not Found	Not Found	Not Found	Not Found	Not Found	Not Found	Not Found	Not Found	High	0.001556	0.0186	0.83	76.06
FALSE	High	[R].EVDDLGPEVGDIK.[I]		0.0888126	0.00470686	1	1	1	O43143	O43143 [372-384]		Pre-mRNA-splicing factor ATP-dependent RNA helicase DHX15 [OS=Homo sapiens]	0	1385.68																																										Indistinguishable Channels		Not Found	Not Found	Not Found	Not Found	Not Found	Not Found	Not Found	Not Found	Not Found	Not Found	Not Found	Not Found	Not Found	Not Found	Not Found	Not Found	High	0.001602	0.01874	0.79	79.7
FALSE	High	[K].EKPLLIFEILQR.[L]		0.0888126	0.00470686	1	3	2	Q9H6T3	Q9H6T3 [606-617]		RNA polymerase II-associated protein 3 [OS=Homo sapiens]	0	1498.9																																										Indistinguishable Channels		Not Found	Not Found	Not Found	Not Found	Not Found	Not Found	Not Found	Not Found	Not Found	Not Found	Not Found	Not Found	Not Found	Not Found	Not Found	Not Found	High	0.001556	0.01857	2.07	141.05
FALSE	High	[-].MSVGFIGAGQLAFALAK.[G]	1xMet-loss+Acetyl [N-Term]	0.0888126	0.00470686	1	2	1	P32322	P32322 [1-17]	P32322 1xMet-loss+Acetyl [N-Term]	Pyrroline-5-carboxylate reductase 1, mitochondrial [OS=Homo sapiens]	0	1591.88																																										Indistinguishable Channels		Not Found	Not Found	Not Found	Not Found	Not Found	Not Found	Not Found	Not Found	Not Found	Not Found	Not Found	Not Found	Not Found	Not Found	Not Found	Not Found	High	0.001579	0.01869	0.41	145.9
FALSE	High	[R].SQYPEIIFLGTGSAIPMK.[I]	1xOxidation [M17]	0.0888126	0.00470686	1	4	4	Q9BQ52-1	Q9BQ52-1 [478-495]		Zinc phosphodiesterase ELAC protein 2 [OS=Homo sapiens]	0	1968.01																																										Indistinguishable Channels		Not Found	Not Found	Not Found	Not Found	Not Found	Not Found	Not Found	Not Found	Not Found	Not Found	Not Found	Not Found	Not Found	Not Found	Not Found	Not Found	High	0.001556	0.01858	1.08	132.25
FALSE	High	[K].VAMSHFEPNEYIHYDLLEK.[N]	1xOxidation [M3]	0.0893652	0.00480446	1	1	2	Q99798	Q99798 [32-50]		Aconitate hydratase, mitochondrial [OS=Homo sapiens]	0	2351.1																																										Indistinguishable Channels		Not Found	Not Found	Not Found	Not Found	Not Found	Not Found	Not Found	Not Found	Not Found	Not Found	Not Found	Not Found	Not Found	Not Found	Not Found	Not Found	High	0.001602	0.01877	1.5	99.75
FALSE	High	[K].CHELSPR.[E]	1xNEM:H(5) [C1]	0.0893652	0.00480446	1	2	1	Q9UGI8	Q9UGI8 [164-170]		Testin [OS=Homo sapiens]	0	966.446	0.01	0.01	0.01	0.01	0.01	0.01	0.01	0.01	2.12079e-17	2.20404e-17	2.22363e-17	2.36099e-17	2.08758e-17	2.13929e-17	2.07073e-17	2.18737e-17									616233		864856		426343		117326		996044		873395		22617.8		908441		137		Light	Peak Found	Not Found	Peak Found	Not Found	Peak Found	Not Found	Peak Found	Not Found	Peak Found	Not Found	High	Not Found	Peak Found	Not Found	Peak Found	Not Found	High	0.001624	0.01889	1.16	43.22
FALSE	High	[K].LTPITYPQGLAMAK.[E]	1xOxidation [M12]	0.0893652	0.00480446	1	2	1	P63000-1	P63000-1 [134-147]		Ras-related C3 botulinum toxin substrate 1 [OS=Homo sapiens]	0	1519.82																																										Indistinguishable Channels		Not Found	Not Found	Not Found	Not Found	Not Found	Not Found	Not Found	Not Found	Not Found	Not Found	Not Found	Not Found	Not Found	Not Found	Not Found	Not Found	High	0.001602	0.01877	0.69	82.86
FALSE	High	[R].VHQILEGSNEVMR.[I]		0.0893652	0.00480446	1	2	1	Q9UKU7	Q9UKU7 [393-405]		Isobutyryl-CoA dehydrogenase, mitochondrial [OS=Homo sapiens]	0	1511.76																																										Indistinguishable Channels		Not Found	Not Found	Not Found	Not Found	Not Found	Not Found	Not Found	Not Found	Not Found	Not Found	Not Found	Not Found	Not Found	Not Found	Not Found	Not Found	High	0.001624	0.01883	0.77	58.93
FALSE	High	[K].GLHVVEIR.[E]		0.0893652	0.00480446	1	1	2	P82675	P82675 [367-374]		28S ribosomal protein S5, mitochondrial [OS=Homo sapiens]	0	922.547																																										Indistinguishable Channels		Not Found	Not Found	Not Found	Not Found	Not Found	Not Found	Not Found	Not Found	Not Found	Not Found	Not Found	Not Found	Not Found	Not Found	Not Found	Not Found	High	0.001602	0.01877	1.25	50.36
FALSE	High	[R].QYVYNVAK.[A]		0.0893652	0.00480446	1	2	1	P26440	P26440 [338-345]		Isovaleryl-CoA dehydrogenase, mitochondrial [OS=Homo sapiens]	0	984.515																																										Indistinguishable Channels		Not Found	Not Found	Not Found	Not Found	Not Found	Not Found	Not Found	Not Found	Not Found	Not Found	Not Found	Not Found	Not Found	Not Found	Not Found	Not Found	High	0.001624	0.01887	1.6	46.27
FALSE	High	[K].QWGWTQGR.[W]		0.0893652	0.00480446	1	3	1	P18621	P18621 [75-82]		60S ribosomal protein L17 [OS=Homo sapiens]	0	1018.49																																										Indistinguishable Channels		Not Found	Not Found	Not Found	Not Found	Not Found	Not Found	Not Found	Not Found	Not Found	Not Found	Not Found	Not Found	Not Found	Not Found	Not Found	Not Found	High	0.001624	0.01891	0.53	68.31
FALSE	High	[R].QVCPLDNR.[E]	1xNEM:H(5) [C3]	0.0893652	0.00480446	1	1	1	P62877	P62877 [92-99]		E3 ubiquitin-protein ligase RBX1 [OS=Homo sapiens]	0	1069.51																																									835	No Quan Values	Light	Not Found	Not Found	High	Not Found	Not Found	Not Found	Not Found	Not Found	Not Found	Not Found	Not Found	Not Found	Not Found	Not Found	Not Found	Not Found	High	0.001602	0.01878	0.69
FALSE	High	[R].GVHAAPSTQR.[A]		0.0899209	0.00490488	1	1	2	Q76KP1	Q76KP1 [63-72]		N-acetyl-beta-glucosaminyl-glycoprotein 4-beta-N-acetylgalactosaminyltransferase 1 [OS=Homo sapiens]	0	1023.53																																										Indistinguishable Channels		Not Found	Not Found	Not Found	Not Found	Not Found	Not Found	Not Found	Not Found	Not Found	Not Found	Not Found	Not Found	Not Found	Not Found	Not Found	Not Found	High	0.001624	0.01898	1.77	45.84
FALSE	High	[R].NYYTPDR.[M]		0.0899209	0.00490488	1	2	1	Q10713	Q10713 [244-250]		Mitochondrial-processing peptidase subunit alpha [OS=Homo sapiens]	0	928.416																																										Indistinguishable Channels		Not Found	Not Found	Not Found	Not Found	Not Found	Not Found	Not Found	Not Found	Not Found	Not Found	Not Found	Not Found	Not Found	Not Found	Not Found	Not Found	High	0.001646	0.0191	1.6	37.6
FALSE	High	[R].SLHDAIMIVR.[R]		0.0899209	0.00490488	1	4	2	Q99832	Q99832 [388-397]		T-complex protein 1 subunit eta [OS=Homo sapiens]	0	1154.64																																										Indistinguishable Channels		Not Found	Not Found	Not Found	Not Found	Not Found	Not Found	Not Found	Not Found	Not Found	Not Found	Not Found	Not Found	Not Found	Not Found	Not Found	Not Found	High	0.001624	0.01902	1.35	72.13
FALSE	High	[R].TYINPFVSFIDQR.[R]		0.0904797	0.00500338	1	3	1	O95487-1	O95487-1 [610-622]		Protein transport protein Sec24B [OS=Homo sapiens]	0	1599.82																																										Indistinguishable Channels		Not Found	Not Found	Not Found	Not Found	Not Found	Not Found	Not Found	Not Found	Not Found	Not Found	Not Found	Not Found	Not Found	Not Found	Not Found	Not Found	High	0.001646	0.01919	0.4	142.1
FALSE	High	[R].QFSISESMKPK.[F]		0.0910417	0.00500338	1	1	1	Q9NRP4	Q9NRP4 [114-124]		Succinate dehydrogenase assembly factor 3, mitochondrial [OS=Homo sapiens]	0	1281.65																																										Indistinguishable Channels		Not Found	Not Found	Not Found	Not Found	Not Found	Not Found	Not Found	Not Found	Not Found	Not Found	Not Found	Not Found	Not Found	Not Found	Not Found	Not Found	High	0.001668	0.01939	1.22	59.14
FALSE	High	[R].AFVFMHK.[M]	1xOxidation [M5]	0.0910417	0.00500338	1	1	3	Q9HCS7	Q9HCS7 [102-108]		Pre-mRNA-splicing factor SYF1 [OS=Homo sapiens]	0	895.449																																										Indistinguishable Channels		Not Found	Not Found	Not Found	Not Found	Not Found	Not Found	Not Found	Not Found	Not Found	Not Found	Not Found	Not Found	Not Found	Not Found	Not Found	Not Found	High	0.001668	0.01939	1.17	39.15
FALSE	High	[RK].TITTAYYR.[G]		0.0910417	0.00500338	1	8	2	P61006	P61006 [72-79]		Ras-related protein Rab-8A [OS=Homo sapiens]	0	988.51																																										Indistinguishable Channels		Not Found	Not Found	Not Found	Not Found	Not Found	Not Found	Not Found	Not Found	Not Found	Not Found	Not Found	Not Found	Not Found	Not Found	Not Found	Not Found	High	0.001668	0.01933	1.32	51.18
FALSE	High	[K].AFAHITGGGLLENIPR.[V]		0.0904797	0.00500338	1	1	1	P22102-1	P22102-1 [677-692]		trifunctional purine biosynthetic protein adenosine-3 [OS=Homo sapiens]	0	1665.91																																										Indistinguishable Channels		Not Found	Not Found	Not Found	Not Found	Not Found	Not Found	Not Found	Not Found	Not Found	Not Found	Not Found	Not Found	Not Found	Not Found	Not Found	Not Found	High	0.001668	0.01927	0.68	103.23
FALSE	High	[R].LKTLAALVDHCQGR.[K]	1xNEM:H(5) [C11]	0.0904797	0.00500338	1	2	1	Q96CW5	Q96CW5 [378-391]		Gamma-tubulin complex component 3 [OS=Homo sapiens]	1	1649.88	0.01	0.01	0.01	0.01	0.01	0.01	0.01	0.01	2.12079e-17	2.20404e-17	2.22363e-17	2.36099e-17	2.08758e-17	2.13929e-17	2.07073e-17	2.18737e-17									381753		430300		1.15385e+06		1.27687e+06		358930		412907		330616		494383		576		Light	Peak Found	Not Found	Peak Found	Not Found	Peak Found	Not Found	High	Not Found	Peak Found	Not Found	Peak Found	Not Found	Peak Found	Not Found	Peak Found	Not Found	High	0.001646	0.01917	1.07	71.47
FALSE	High	[R].ECFTGYR.[Q]	1xNEM:H(5) [C2]	0.0921752	0.00509425	1	4	2	Q9NVH6-1	Q9NVH6-1 [392-398]		Trimethyllysine dioxygenase, mitochondrial [OS=Homo sapiens]	0	1000.42	0.059	0.046	0.046	0.061	0.01	0.088	0.01	0.01	0.919301	0.783465	0.767753	0.897091	2.08758e-17	0.935531	2.07073e-17	2.18737e-17	0	0	0	0		0			1.14141e+06	67900.2	1384424	64021.3	1.73891e+06	80802.1	2.15532e+06	130721	453601		551288	48319.5	430321		457863		279		Light	Peak Found	Peak Found	Peak Found	Peak Found	High	Peak Found	High	Peak Found	Peak Found	Not Found	Peak Found	Peak Found	Peak Found	Not Found	Peak Found	Not Found	High	0.001711	0.01985	1.43	70.65
FALSE	High	[R].AAAMANNLQK.[G]		0.0921752	0.00509425	1	3	2	Q14498-1	Q14498-1 [235-244]		RNA-binding protein 39 [OS=Homo sapiens]	0	1031.53																																										Indistinguishable Channels		Not Found	Not Found	Not Found	Not Found	Not Found	Not Found	Not Found	Not Found	Not Found	Not Found	Not Found	Not Found	Not Found	Not Found	Not Found	Not Found	High	0.001711	0.01985	0.94	28.1
FALSE	High	[K].EMGTPDVR.[I]		0.0916069	0.00509425	1	3	1	P62899	P62899 [56-63]		60S ribosomal protein L31 [OS=Homo sapiens]	0	904.419																																										Indistinguishable Channels		Not Found	Not Found	Not Found	Not Found	Not Found	Not Found	Not Found	Not Found	Not Found	Not Found	Not Found	Not Found	Not Found	Not Found	Not Found	Not Found	High	0.00169	0.01951	1.52	36.99
FALSE	High	[K].VGEVIVTKDDAMLLK.[G]	1xOxidation [M12]	0.0916069	0.00509425	1	1	1	P10809	P10809 [345-359]		60 kDa heat shock protein, mitochondrial [OS=Homo sapiens]	1	1646.9																																										Indistinguishable Channels		Not Found	Not Found	Not Found	Not Found	Not Found	Not Found	Not Found	Not Found	Not Found	Not Found	Not Found	Not Found	Not Found	Not Found	Not Found	Not Found	High	0.001711	0.01964	1.33	74.75
FALSE	High	[R].IMVANIEEVLQR.[G]		0.0921752	0.00509425	1	1	1	O75396	O75396 [148-159]		Vesicle-trafficking protein SEC22b [OS=Homo sapiens]	0	1414.77																																										Indistinguishable Channels		Not Found	Not Found	Not Found	Not Found	Not Found	Not Found	Not Found	Not Found	Not Found	Not Found	Not Found	Not Found	Not Found	Not Found	Not Found	Not Found	High	0.001711	0.01971	0.63	120.6
FALSE	High	[K].FKPGYLEATLNWFR.[L]		0.0921752	0.00509425	1	5	1	Q9H2U2	Q9H2U2 [226-239]		Inorganic pyrophosphatase 2, mitochondrial [OS=Homo sapiens]	0	1741.91																																										Indistinguishable Channels		Not Found	Not Found	Not Found	Not Found	Not Found	Not Found	Not Found	Not Found	Not Found	Not Found	Not Found	Not Found	Not Found	Not Found	Not Found	Not Found	High	0.001711	0.0198	0.71	141.29
FALSE	High	[R].ILINDAYKR.[T]		0.0916069	0.00509425	1	1	1	Q9Y4W6	Q9Y4W6 [703-711]		AFG3-like protein 2 [OS=Homo sapiens]	1	1105.64																																										Indistinguishable Channels		Not Found	Not Found	Not Found	Not Found	Not Found	Not Found	Not Found	Not Found	Not Found	Not Found	Not Found	Not Found	Not Found	Not Found	Not Found	Not Found	High	0.001711	0.01966	1.23	50.64
FALSE	High	[R].LAFLLFK.[Q]		0.0921752	0.00509425	1	2	2	Q96DV4	Q96DV4 [268-274]		39S ribosomal protein L38, mitochondrial [OS=Homo sapiens]	0	851.539																																										Indistinguishable Channels		Not Found	Not Found	Not Found	Not Found	Not Found	Not Found	Not Found	Not Found	Not Found	Not Found	Not Found	Not Found	Not Found	Not Found	Not Found	Not Found	High	0.001711	0.01978	1.11	124.91
FALSE	High	[K].LHEQVLDLGLTWK.[K]		0.0921752	0.00509425	1	3	1	Q8N3C0	Q8N3C0 [36-48]		Activating signal cointegrator 1 complex subunit 3 [OS=Homo sapiens]	0	1551.85																																										Indistinguishable Channels		Not Found	Not Found	Not Found	Not Found	Not Found	Not Found	Not Found	Not Found	Not Found	Not Found	Not Found	Not Found	Not Found	Not Found	Not Found	Not Found	High	0.001711	0.01987	0.85	110.68
FALSE	High	[R].FCSEPQK.[I]	1xNEM:H(5) [C2]	0.0921752	0.00509425	1	1	2	O00411	O00411 [1191-1197]		DNA-directed RNA polymerase, mitochondrial [OS=Homo sapiens]	0	963.424	0.01	100		0.255		100	0.01	0.187	2.12079e-17	2.20404e-17		0.577944		2.13929e-17	2.07073e-17	0.827358				0				0	636542			172872			702446	179044				68087.1	28054.6		525194	98271.7	350		Light	Peak Found	Not Found	Not Found	Peak Found	Not Found	Not Found	High	Peak Found	Not Found	Not Found	Not Found	Peak Found	Peak Found	Not Found	Peak Found	Peak Found	High	0.001711	0.01969	0.9	40.15
FALSE	High	[K].DDAAPAPPVADAK.[A]		0.0916069	0.00509425	1	2	1	Q92667	Q92667 [282-294]		A-kinase anchor protein 1, mitochondrial [OS=Homo sapiens]	0	1237.61																																										Indistinguishable Channels		Not Found	Not Found	Not Found	Not Found	Not Found	Not Found	Not Found	Not Found	Not Found	Not Found	Not Found	Not Found	Not Found	Not Found	Not Found	Not Found	High	0.001711	0.01963	1.36	45.29
FALSE	High	[R].TCMTDFLHSLER.[G]	1xNEM:H(5) [C2]	0.0916069	0.00509425	1	3	2	O00763	O00763 [789-800]		Acetyl-CoA carboxylase 2 [OS=Homo sapiens]	0	1577.71	0.01	0.01	0.01	0.01	0.01	0.01	0.01	1.189	2.12079e-17	2.20404e-17	2.22363e-17	2.36099e-17	2.08758e-17	2.13929e-17	2.07073e-17	0.0278888								0	171959		175345		907190		984173		837551		590373		1200972		1.00153e+06	1.1905e+06	948		Light	Peak Found	Not Found	Peak Found	Not Found	Peak Found	Not Found	Peak Found	Not Found	Peak Found	Not Found	Peak Found	Not Found	Peak Found	Not Found	High	Peak Found	High	0.00169	0.01956	1.19	140.72
FALSE	High	[KR].IAPDVLR.[K]		0.0921752	0.00509425	1	5	2	O00203-1	O00203-1 [513-519]		AP-3 complex subunit beta-1 [OS=Homo sapiens]	0	783.472																																										Indistinguishable Channels		Not Found	Not Found	Not Found	Not Found	Not Found	Not Found	Not Found	Not Found	Not Found	Not Found	Not Found	Not Found	Not Found	Not Found	Not Found	Not Found	High	0.001711	0.01972	1.2	67.46
FALSE	High	[K].IRDWYQR.[Q]		0.0916069	0.00509425	3	3	2	P02533; Q04695; P08779	P02533 [147-153]; Q04695 [116-122]; P08779 [149-155]		Keratin, type I cytoskeletal 14 [OS=Homo sapiens] Keratin, type I cytoskeletal 17 [OS=Homo sapiens] Keratin, type I cytoskeletal 16 [OS=Homo sapiens]	1	1036.53																																										Indistinguishable Channels		Not Found	Not Found	Not Found	Not Found	Not Found	Not Found	Not Found	Not Found	Not Found	Not Found	Not Found	Not Found	Not Found	Not Found	Not Found	Not Found	High	0.001711	0.01967	2.64	49.26
FALSE	High	[K].ILNMSSGR.[C]		0.0916069	0.00509425	1	1	1	P31937	P31937 [243-250]		3-hydroxyisobutyrate dehydrogenase, mitochondrial [OS=Homo sapiens]	0	877.456																																										Indistinguishable Channels		Not Found	Not Found	Not Found	Not Found	Not Found	Not Found	Not Found	Not Found	Not Found	Not Found	Not Found	Not Found	Not Found	Not Found	Not Found	Not Found	High	0.00169	0.01952	1.35	41.28
FALSE	High	[K].VTNLLMLK.[G]	1xOxidation [M6]	0.0921752	0.00509425	1	9	1	P26599	P26599 [85-92]		Polypyrimidine tract-binding protein 1 [OS=Homo sapiens]	0	947.559																																										Indistinguishable Channels		Not Found	Not Found	Not Found	Not Found	Not Found	Not Found	Not Found	Not Found	Not Found	Not Found	Not Found	Not Found	Not Found	Not Found	Not Found	Not Found	High	0.001711	0.01982	1.13	72.82
FALSE	High	[R].LLLEDLVK.[K]		0.0916069	0.00509425	1	4	1	Q13085-1	Q13085-1 [2222-2229]		Acetyl-CoA carboxylase 1 [OS=Homo sapiens]	0	942.587																																										Indistinguishable Channels		Not Found	Not Found	Not Found	Not Found	Not Found	Not Found	Not Found	Not Found	Not Found	Not Found	Not Found	Not Found	Not Found	Not Found	Not Found	Not Found	High	0.00169	0.01962	0.9	109.98
FALSE	High	[R].QQIAEIEK.[Q]		0.0916069	0.00509425	1	1	2	Q6P2Q9	Q6P2Q9 [2024-2031]		Pre-mRNA-processing-splicing factor 8 [OS=Homo sapiens]	0	958.52																																										Indistinguishable Channels		Not Found	Not Found	Not Found	Not Found	Not Found	Not Found	Not Found	Not Found	Not Found	Not Found	Not Found	Not Found	Not Found	Not Found	Not Found	Not Found	High	0.00169	0.01958	1.54	35.85
FALSE	High	[R].QIYEVEK.[A]		0.0927467	0.00529478	1	1	3	Q9BYD6	Q9BYD6 [95-101]		39S ribosomal protein L1, mitochondrial [OS=Homo sapiens]	0	908.472																																										Indistinguishable Channels		Not Found	Not Found	Not Found	Not Found	Not Found	Not Found	Not Found	Not Found	Not Found	Not Found	Not Found	Not Found	Not Found	Not Found	Not Found	Not Found	High	0.001734	0.01997	0.87	38.78
FALSE	High	[R].HVFGESDELIGQK.[V]		0.0927467	0.00529478	1	3	2	P60174-1	P60174-1 [101-113]		Isoform 2 of Triosephosphate isomerase [OS=Homo sapiens]	0	1458.72																																										Indistinguishable Channels		Not Found	Not Found	Not Found	Not Found	Not Found	Not Found	Not Found	Not Found	Not Found	Not Found	Not Found	Not Found	Not Found	Not Found	Not Found	Not Found	High	0.001734	0.02001	0.71	67.23
FALSE	High	[K].FCEVAK.[E]	1xNEM:H(5) [C2]	0.0927467	0.00529478	1	1	2	P11498	P11498 [662-667]		pyruvate carboxylase, mitochondrial [OS=Homo sapiens]	0	821.386	0.03	0.038	0.051	0.035	0.045	0.051	0.067	0.05	0.54877	0.667164	0.805248	0.600909	0.635992	0.71635	0.805684	0.743506	0	0	0	0	0	0	0	0	68457864	2.06148e+06	81429832	3.0666e+06	28857554	1.4665e+06	64505556	2.24345e+06	47829332	2138236	52797528	2699273	5140864	345348	76344328	3.82395e+06	345		Light	Peak Found	Peak Found	Peak Found	Peak Found	High	Peak Found	Peak Found	Peak Found	Peak Found	Peak Found	Peak Found	Peak Found	High	Peak Found	Peak Found	Peak Found	High	0.001757	0.02005	1.04	49.06
FALSE	High	[R].AQIDNLTR.[E]		0.0927467	0.00529478	1	1	1	P15924-1	P15924-1 [1393-1400]		Desmoplakin [OS=Homo sapiens]	0	930.5																																										Indistinguishable Channels		Not Found	Not Found	Not Found	Not Found	Not Found	Not Found	Not Found	Not Found	Not Found	Not Found	Not Found	Not Found	Not Found	Not Found	Not Found	Not Found	High	0.001711	0.0199	1.14	40.29
FALSE	High	[R].ETLPELPSVTR.[E]		0.0927467	0.00529478	1	1	1	O75879	O75879 [371-381]		Glutamyl-tRNA(Gln) amidotransferase subunit B, mitochondrial [OS=Homo sapiens]	0	1241.67																																										Indistinguishable Channels		Not Found	Not Found	Not Found	Not Found	Not Found	Not Found	Not Found	Not Found	Not Found	Not Found	Not Found	Not Found	Not Found	Not Found	Not Found	Not Found	High	0.001757	0.02006	1.39	85.25
FALSE	High	[R].ETGTEHSPGVQPADVK.[E]		0.0950649	0.00537754	1	3	4	Q9H7C9-1	Q9H7C9-1 [40-55]		Mth938 domain-containing protein [OS=Homo sapiens]	0	1651.79																																										Indistinguishable Channels		Not Found	Not Found	Not Found	Not Found	Not Found	Not Found	Not Found	Not Found	Not Found	Not Found	Not Found	Not Found	Not Found	Not Found	Not Found	Not Found	High	0.001798	0.02083	0.98	33.33
FALSE	High	[R].AQLAHYNFQFVVGQK.[E]		0.0933214	0.00537754	1	2	4	Q9BW92	Q9BW92 [660-674]		Threonine--tRNA ligase, mitochondrial [OS=Homo sapiens]	0	1749.91																																										Indistinguishable Channels		Not Found	Not Found	Not Found	Not Found	Not Found	Not Found	Not Found	Not Found	Not Found	Not Found	Not Found	Not Found	Not Found	Not Found	Not Found	Not Found	High	0.001779	0.02012	0.76	91.4
FALSE	High	[-].MATTATMATSGSAR.[K]	1xOxidation [M7]; 1xMet-loss+Acetyl [N-Term]	0.0938993	0.00537754	1	1	1	P38919	P38919 [1-14]	P38919 1xMet-loss+Acetyl [N-Term]	Eukaryotic initiation factor 4A-III [OS=Homo sapiens]	0	1283.59																																										Indistinguishable Channels		Not Found	Not Found	Not Found	Not Found	Not Found	Not Found	Not Found	Not Found	Not Found	Not Found	Not Found	Not Found	Not Found	Not Found	Not Found	Not Found	High	0.001798	0.02034	0.82	39.85
FALSE	High	[R].VTDSSVSVQLR.[E]		0.0933214	0.00537754	1	1	1	Q6ZVX7	Q6ZVX7 [264-274]		F-box only protein 50 [OS=Homo sapiens]	0	1190.64																																										Indistinguishable Channels		Not Found	Not Found	Not Found	Not Found	Not Found	Not Found	Not Found	Not Found	Not Found	Not Found	Not Found	Not Found	Not Found	Not Found	Not Found	Not Found	High	0.001779	0.02015	0.96	56.47
FALSE	High	[K].QFLDFGR.[D]		0.0933214	0.00537754	1	2	1	Q15120-1	Q15120-1 [31-37]		[Pyruvate dehydrogenase (acetyl-transferring)] kinase isozyme 3, mitochondrial [OS=Homo sapiens]	0	882.447																																										Indistinguishable Channels		Not Found	Not Found	Not Found	Not Found	Not Found	Not Found	Not Found	Not Found	Not Found	Not Found	Not Found	Not Found	Not Found	Not Found	Not Found	Not Found	High	0.001757	0.02009	1.18	87.57
FALSE	High	[R].VDPAVPLEK.[Q]		0.0933214	0.00537754	1	1	1	Q15464	Q15464 [399-407]		SH2 domain-containing adapter protein B [OS=Homo sapiens]	0	967.546																																										Indistinguishable Channels		Not Found	Not Found	Not Found	Not Found	Not Found	Not Found	Not Found	Not Found	Not Found	Not Found	Not Found	Not Found	Not Found	Not Found	Not Found	Not Found	High	0.001757	0.02007	0.9	53.09
FALSE	High	[R].LMYGQEDVPKDVLEYVVFEK.[Q]		0.0933214	0.00537754	1	1	1	Q9BRJ2	Q9BRJ2 [231-250]		39S ribosomal protein L45, mitochondrial [OS=Homo sapiens]	1	2401.2																																										Indistinguishable Channels		Not Found	Not Found	Not Found	Not Found	Not Found	Not Found	Not Found	Not Found	Not Found	Not Found	Not Found	Not Found	Not Found	Not Found	Not Found	Not Found	High	0.001779	0.02013	2.54	142.16
FALSE	High	[R].SQMLLSR.[R]	1xOxidation [M3]	0.0950649	0.00537754	1	1	2	Q9BPW8	Q9BPW8 [156-162]		Protein NipSnap homolog 1 [OS=Homo sapiens]	0	850.445																																										Indistinguishable Channels		Not Found	Not Found	Not Found	Not Found	Not Found	Not Found	Not Found	Not Found	Not Found	Not Found	Not Found	Not Found	Not Found	Not Found	Not Found	Not Found	High	0.001798	0.0208	1.22	32.52
FALSE	High	[R].EAIIPGSVYDR.[S]		0.0950649	0.00537754	1	2	3	Q92900	Q92900 [950-960]		Regulator of nonsense transcripts 1 [OS=Homo sapiens]	0	1219.63																																										Indistinguishable Channels		Not Found	Not Found	Not Found	Not Found	Not Found	Not Found	Not Found	Not Found	Not Found	Not Found	Not Found	Not Found	Not Found	Not Found	Not Found	Not Found	High	0.001798	0.02068	1.22	73.68
FALSE	High	[K].EWMTQQTEHNK.[E]		0.0938993	0.00537754	1	1	3	Q8IYB8	Q8IYB8 [754-764]		ATP-dependent RNA helicase SUPV3L1, mitochondrial [OS=Homo sapiens]	0	1431.63																																										Indistinguishable Channels		Not Found	Not Found	Not Found	Not Found	Not Found	Not Found	Not Found	Not Found	Not Found	Not Found	Not Found	Not Found	Not Found	Not Found	Not Found	Not Found	High	0.001798	0.02042	1.18	35.44
FALSE	High	[K].TILEEEITPTIQK.[L]		0.0944805	0.00537754	1	2	1	O95347-1	O95347-1 [197-209]		structural maintenance of chromosomes protein 2 [OS=Homo sapiens]	0	1514.83																																										Indistinguishable Channels		Not Found	Not Found	Not Found	Not Found	Not Found	Not Found	Not Found	Not Found	Not Found	Not Found	Not Found	Not Found	Not Found	Not Found	Not Found	Not Found	High	0.001798	0.02064	1.22	88.66
FALSE	High	[R].VTGADVPMPYAK.[I]		0.0933214	0.00537754	1	3	1	P11177	P11177 [325-336]		Pyruvate dehydrogenase E1 component subunit beta, mitochondrial [OS=Homo sapiens]	0	1248.63																																										Indistinguishable Channels		Not Found	Not Found	Not Found	Not Found	Not Found	Not Found	Not Found	Not Found	Not Found	Not Found	Not Found	Not Found	Not Found	Not Found	Not Found	Not Found	High	0.001779	0.02019	0.98	67.95
FALSE	High	[K].IVVVTAGVR.[Q]		0.0950649	0.00537754	1	1	1	P07195	P07195 [92-100]		L-lactate dehydrogenase B chain [OS=Homo sapiens]	0	913.583																																										Indistinguishable Channels		Not Found	Not Found	Not Found	Not Found	Not Found	Not Found	Not Found	Not Found	Not Found	Not Found	Not Found	Not Found	Not Found	Not Found	Not Found	Not Found	High	0.001798	0.02081	2.36	53.84
FALSE	High	[K].VEHLEEGPMIEQLSK.[M]	1xOxidation [M9]	0.0938993	0.00537754	1	1	1	Q9Y6G3	Q9Y6G3 [100-114]		39S ribosomal protein L42, mitochondrial [OS=Homo sapiens]	0	1754.86																																										Indistinguishable Channels		Not Found	Not Found	Not Found	Not Found	Not Found	Not Found	Not Found	Not Found	Not Found	Not Found	Not Found	Not Found	Not Found	Not Found	Not Found	Not Found	High	0.001779	0.02028	2.96	66.6
FALSE	High	[K].ADFSPFGNSQGPSR.[V]		0.0938993	0.00537754	1	1	1	Q9H2M9	Q9H2M9 [447-460]		Rab3 GTPase-activating protein non-catalytic subunit [OS=Homo sapiens]	0	1466.67																																										Indistinguishable Channels		Not Found	Not Found	Not Found	Not Found	Not Found	Not Found	Not Found	Not Found	Not Found	Not Found	Not Found	Not Found	Not Found	Not Found	Not Found	Not Found	High	0.001779	0.02027	0.84	75.58
FALSE	High	[R].WYQMGAYQPFFR.[A]	1xOxidation [M4]	0.0950649	0.00537754	1	2	1	Q14697-1	Q14697-1 [663-674]		Neutral alpha-glucosidase AB [OS=Homo sapiens]	0	1609.73																																										Indistinguishable Channels		Not Found	Not Found	Not Found	Not Found	Not Found	Not Found	Not Found	Not Found	Not Found	Not Found	Not Found	Not Found	Not Found	Not Found	Not Found	Not Found	High	0.001798	0.02084	0.63	113.7
FALSE	High	[K].TLEDPDLNVR.[R]		0.0938993	0.00537754	1	2	1	Q86VP6-1	Q86VP6-1 [1014-1023]		cullin-associated nedd8-dissociated protein 1 [OS=Homo sapiens]	0	1171.6																																										Indistinguishable Channels		Not Found	Not Found	Not Found	Not Found	Not Found	Not Found	Not Found	Not Found	Not Found	Not Found	Not Found	Not Found	Not Found	Not Found	Not Found	Not Found	High	0.001798	0.0204	1.19	65.74
FALSE	High	[R].NVIPSVTR.[V]		0.0933214	0.00537754	1	1	3	Q9BQP7	Q9BQP7 [128-135]		mitochondrial genome maintenance exonuclease 1 [OS=Homo sapiens]	0	885.515																																										Indistinguishable Channels		Not Found	Not Found	Not Found	Not Found	Not Found	Not Found	Not Found	Not Found	Not Found	Not Found	Not Found	Not Found	Not Found	Not Found	Not Found	Not Found	High	0.001757	0.0201	1.84	53.07
FALSE	High	[K].EALINAFK.[R]		0.0938993	0.00537754	1	2	1	Q9P0J1	Q9P0J1 [234-241]		[Pyruvate dehydrogenase [acetyl-transferring]]-phosphatase 1, mitochondrial [OS=Homo sapiens]	0	905.509																																										Indistinguishable Channels		Not Found	Not Found	Not Found	Not Found	Not Found	Not Found	Not Found	Not Found	Not Found	Not Found	Not Found	Not Found	Not Found	Not Found	Not Found	Not Found	High	0.001798	0.02033	1.62	74.12
FALSE	High	[K].NLSEAQLR.[K]		0.0933214	0.00537754	1	1	1	Q9NZT1	Q9NZT1 [43-50]		Calmodulin-like protein 5 [OS=Homo sapiens]	0	930.5																																										Indistinguishable Channels		Not Found	Not Found	Not Found	Not Found	Not Found	Not Found	Not Found	Not Found	Not Found	Not Found	Not Found	Not Found	Not Found	Not Found	Not Found	Not Found	High	0.001779	0.02016	1.2	41.53
FALSE	High	[K].ATFDAISK.[T]		0.0933214	0.00537754	1	1	1	P15880	P15880 [239-246]		40S ribosomal protein S2 [OS=Homo sapiens]	0	852.446																																										Indistinguishable Channels		Not Found	Not Found	Not Found	Not Found	Not Found	Not Found	Not Found	Not Found	Not Found	Not Found	Not Found	Not Found	Not Found	Not Found	Not Found	Not Found	High	0.001779	0.02015	0.88	45.6
FALSE	High	[R].TDYEMDR.[Q]		0.0933214	0.00537754	1	1	1	Q8IWL3	Q8IWL3 [153-159]		iron-sulfur cluster co-chaperone protein HscB, mitochondrial [OS=Homo sapiens]	0	929.367																																										Indistinguishable Channels		Not Found	Not Found	Not Found	Not Found	Not Found	Not Found	Not Found	Not Found	Not Found	Not Found	Not Found	Not Found	Not Found	Not Found	Not Found	Not Found	High	0.001779	0.02011	0.54	35.59
FALSE	High	[R].DPDMVQNTVSELIK.[V]		0.0950649	0.00537754	1	2	1	Q16698	Q16698 [120-133]		2,4-dienoyl-CoA reductase, mitochondrial [OS=Homo sapiens]	0	1588.79																																										Indistinguishable Channels		Not Found	Not Found	Not Found	Not Found	Not Found	Not Found	Not Found	Not Found	Not Found	Not Found	Not Found	Not Found	Not Found	Not Found	Not Found	Not Found	High	0.001798	0.02069	0.84	132.97
FALSE	High	[R].GGVVTSNPLGF.[-]		0.0950649	0.00537754	1	3	2	P49748-1	P49748-1 [645-655]		Very long-chain specific acyl-CoA dehydrogenase, mitochondrial [OS=Homo sapiens]	0	1047.55																																										Indistinguishable Channels		Not Found	Not Found	Not Found	Not Found	Not Found	Not Found	Not Found	Not Found	Not Found	Not Found	Not Found	Not Found	Not Found	Not Found	Not Found	Not Found	High	0.001798	0.02084	0.96	113.58
FALSE	High	[K].YHIQVCTTTPCMLR.[N]	2xNEM:2H(5) [C6; C11]	0.0944805	0.00537754	1	1	1	P19404	P19404 [130-143]		NADH dehydrogenase [ubiquinone] flavoprotein 2, mitochondrial [OS=Homo sapiens]	0	1925.95																																									1146	Redundant	Heavy	Peak Found	Peak Found	Peak Found	Peak Found	Peak Found	High	Peak Found	Peak Found	Peak Found	Not Found	Peak Found	Peak Found	Peak Found	Peak Found	Peak Found	Peak Found	High	0.001798	0.02048	1.01	108.01
FALSE	High	[K].TAEIVYAATTSLR.[Q]		0.0933214	0.00537754	1	1	1	Q9NR09	Q9NR09 [4484-4496]		Baculoviral IAP repeat-containing protein 6 [OS=Homo sapiens]	0	1395.75																																										Indistinguishable Channels		Not Found	Not Found	Not Found	Not Found	Not Found	Not Found	Not Found	Not Found	Not Found	Not Found	Not Found	Not Found	Not Found	Not Found	Not Found	Not Found	High	0.001779	0.02022	0.71	85.9
FALSE	High	[R].SGGLGGSHALLLLR.[S]		0.0933214	0.00537754	1	1	1	P42704	P42704 [115-128]		Leucine-rich PPR motif-containing protein, mitochondrial [OS=Homo sapiens]	0	1350.79																																										Indistinguishable Channels		Not Found	Not Found	Not Found	Not Found	Not Found	Not Found	Not Found	Not Found	Not Found	Not Found	Not Found	Not Found	Not Found	Not Found	Not Found	Not Found	High	0.001779	0.02016	0.7	83.27
FALSE	High	[R].DVYEEAIR.[T]		0.0944805	0.00537754	1	1	3	Q9HCS7	Q9HCS7 [277-284]		Pre-mRNA-splicing factor SYF1 [OS=Homo sapiens]	0	994.484																																										Indistinguishable Channels		Not Found	Not Found	Not Found	Not Found	Not Found	Not Found	Not Found	Not Found	Not Found	Not Found	Not Found	Not Found	Not Found	Not Found	Not Found	Not Found	High	0.001798	0.02061	0.91	61.37
FALSE	High	[K].GDIWYTPIK.[E]		0.0944805	0.00537754	1	5	4	Q9Y5Z0-1	Q9Y5Z0-1 [261-269]		Beta-secretase 2 [OS=Homo sapiens]	0	1092.57																																										Indistinguishable Channels		Not Found	Not Found	Not Found	Not Found	Not Found	Not Found	Not Found	Not Found	Not Found	Not Found	Not Found	Not Found	Not Found	Not Found	Not Found	Not Found	High	0.001798	0.0205	1.06	113.11
FALSE	High	[R].VPTWAPLK.[G]		0.0956525	0.00547433	1	2	1	Q96SI9	Q96SI9 [232-239]		spermatid perinuclear RNA-binding protein [OS=Homo sapiens]	0	911.535																																										Indistinguishable Channels		Not Found	Not Found	Not Found	Not Found	Not Found	Not Found	Not Found	Not Found	Not Found	Not Found	Not Found	Not Found	Not Found	Not Found	Not Found	Not Found	High	0.001798	0.0209	1.03	72.87
FALSE	High	[R].FEVNPVWK.[K]		0.0956525	0.00547433	1	2	3	P17812	P17812 [482-489]		CTP synthase 1 [OS=Homo sapiens]	0	1018.54																																										Indistinguishable Channels		Not Found	Not Found	Not Found	Not Found	Not Found	Not Found	Not Found	Not Found	Not Found	Not Found	Not Found	Not Found	Not Found	Not Found	Not Found	Not Found	High	0.001798	0.02092	0.98	83.48
FALSE	High	[K].LFQSNDPTLR.[R]		0.0956525	0.00547433	1	1	1	Q9Y678	Q9Y678 [76-85]		Coatomer subunit gamma-1 [OS=Homo sapiens]	0	1190.62																																										Indistinguishable Channels		Not Found	Not Found	Not Found	Not Found	Not Found	Not Found	Not Found	Not Found	Not Found	Not Found	Not Found	Not Found	Not Found	Not Found	Not Found	Not Found	High	0.001819	0.02104	0.7	63.2
FALSE	High	[K].NQVLVFVHSR.[K]		0.0956525	0.00547433	1	1	1	O75643-1	O75643-1 [719-728]		U5 small nuclear ribonucleoprotein 200 kDa helicase [OS=Homo sapiens]	0	1198.67																																										Indistinguishable Channels		Not Found	Not Found	Not Found	Not Found	Not Found	Not Found	Not Found	Not Found	Not Found	Not Found	Not Found	Not Found	Not Found	Not Found	Not Found	Not Found	High	0.001798	0.02089	1.06	62.68
FALSE	High	[R].WFLTCINQPQFR.[A]	1xNEM:H(5) [C5]	0.0956525	0.00547433	1	2	1	P26641	P26641 [190-201]		elongation factor 1-gamma [OS=Homo sapiens]	0	1677.82	0.01	0.01	0.01	0.01	0.01	0.01	0.01	0.01	2.12079e-17	2.20404e-17	2.22363e-17	2.36099e-17	2.08758e-17	2.13929e-17	2.07073e-17	2.18737e-17		0			0				40899848		41209120	340825	35889292		44682796		27082078	246362	25678768		41122456		46425176		1125		Light	Peak Found	Not Found	High	Peak Found	Peak Found	Not Found	Peak Found	Not Found	Peak Found	Peak Found	Peak Found	Not Found	Peak Found	Not Found	Peak Found	Not Found	High	0.001798	0.02094	0.95	141.87
FALSE	High	[K].WQAYGLK.[G]		0.0956525	0.00547433	1	1	1	Q13686	Q13686 [88-94]		Nucleic acid dioxygenase ALKBH1 [OS=Homo sapiens]	0	865.457																																										Indistinguishable Channels		Not Found	Not Found	Not Found	Not Found	Not Found	Not Found	Not Found	Not Found	Not Found	Not Found	Not Found	Not Found	Not Found	Not Found	Not Found	Not Found	High	0.001819	0.02101	1.63	64.15
FALSE	High	[K].SEEEFIHINNK.[L]		0.0956525	0.00547433	1	2	1	Q15046	Q15046 [165-175]		Lysine--tRNA ligase [OS=Homo sapiens]	0	1359.65																																										Indistinguishable Channels		Not Found	Not Found	Not Found	Not Found	Not Found	Not Found	Not Found	Not Found	Not Found	Not Found	Not Found	Not Found	Not Found	Not Found	Not Found	Not Found	High	0.001798	0.02087	1.61	58.86
FALSE	High	[R].STPAAVGAMEDK.[S]		0.0962434	0.00557367	1	2	2	Q9UGI8	Q9UGI8 [214-225]		Testin [OS=Homo sapiens]	0	1176.56																																										Indistinguishable Channels		Not Found	Not Found	Not Found	Not Found	Not Found	Not Found	Not Found	Not Found	Not Found	Not Found	Not Found	Not Found	Not Found	Not Found	Not Found	Not Found	High	0.001842	0.02124	0.78	46.21
FALSE	High	[R].YYGINDPVADK.[L]		0.0962434	0.00557367	1	2	1	Q9NW64-1	Q9NW64-1 [202-212]		Pre-mRNA-splicing factor RBM22 [OS=Homo sapiens]	0	1254.6																																										Indistinguishable Channels		Not Found	Not Found	Not Found	Not Found	Not Found	Not Found	Not Found	Not Found	Not Found	Not Found	Not Found	Not Found	Not Found	Not Found	Not Found	Not Found	High	0.001819	0.02116	0.94	72.18
FALSE	High	[K].GWAPTFLGYSMQGLCK.[F]	1xOxidation [M11]; 1xNEM:H(5) [C15]	0.0962434	0.00557367	1	2	1	Q00325-1	Q00325-1 [122-137]		Phosphate carrier protein, mitochondrial [OS=Homo sapiens]	0	1899.88	0.01	0.01	0.01		0.01	0.01	0.01	0.01	2.12079e-17	2.20404e-17	2.22363e-17		2.08758e-17	2.13929e-17	2.07073e-17	2.18737e-17									503534		519507		251764				266222		252634		380437		543347		463		Light	Peak Found	Not Found	Peak Found	Not Found	Peak Found	Not Found	Not Found	Not Found	High	Not Found	Peak Found	Not Found	Peak Found	Not Found	Peak Found	Not Found	High	0.001819	0.02116	1.12	140.51
FALSE	High	[K].DGVWKPTLVILR.[I]		0.0986398	0.00566055	1	2	1	Q92747	Q92747 [83-94]		Actin-related protein 2/3 complex subunit 1A [OS=Homo sapiens]	0	1396.83																																										Indistinguishable Channels		Not Found	Not Found	Not Found	Not Found	Not Found	Not Found	Not Found	Not Found	Not Found	Not Found	Not Found	Not Found	Not Found	Not Found	Not Found	Not Found	High	0.001859	0.02207	1.05	109.31
FALSE	High	[R].EIGYPVMIK.[A]	1xOxidation [M7]	0.097435	0.00566055	1	3	2	P05165-1	P05165-1 [211-219]		Propionyl-CoA carboxylase alpha chain, mitochondrial [OS=Homo sapiens]	0	1065.56																																										Indistinguishable Channels		Not Found	Not Found	Not Found	Not Found	Not Found	Not Found	Not Found	Not Found	Not Found	Not Found	Not Found	Not Found	Not Found	Not Found	Not Found	Not Found	High	0.001859	0.02152	1.24	70.29
FALSE	High	[R].SVVCSDTR.[D]	1xNEM:H(5) [C4]	0.097435	0.00566055	1	2	2	Q9H5V9-1	Q9H5V9-1 [8-15]		UPF0428 protein CXorf56 [OS=Homo sapiens]	0	991.451	1.389	1.926	1.223	1.058	1.979	1.532	1.836	1.37	0.00579689	0.00223185	0.0367993	0.0601056	0.00622887	0.0203303	0.0788071	0.0252767	0	0	0	0	0	0	0	0	786709	1.0924e+06	756700	1.45743e+06	292494	357844	450305	476568	342762	678280	413256	632935	18988.9	34859.2	447938	613791	932		Light	Peak Found	Peak Found	High	Peak Found	Peak Found	Peak Found	Peak Found	Peak Found	Peak Found	Peak Found	Peak Found	Peak Found	Peak Found	Peak Found	High	Peak Found	High	0.001859	0.02166	0.95	38.68
FALSE	High	[R].LLDISASSTEQIL.[-]		0.0968375	0.00566055	1	1	1	O43615	O43615 [440-452]		Mitochondrial import inner membrane translocase subunit TIM44 [OS=Homo sapiens]	0	1389.75																																										No Quan Values		Not Found	Not Found	Not Found	Not Found	Not Found	Not Found	Not Found	Not Found	Not Found	Not Found	Not Found	Not Found	Not Found	Not Found	Not Found	Not Found	High	0.001859	0.02135	2.12
FALSE	High	[R].AVAVDLGNRK.[L]		0.0986398	0.00566055	1	1	1	Q8TCS8	Q8TCS8 [46-55]		Polyribonucleotide nucleotidyltransferase 1, mitochondrial [OS=Homo sapiens]	1	1042.6																																										Indistinguishable Channels		Not Found	Not Found	Not Found	Not Found	Not Found	Not Found	Not Found	Not Found	Not Found	Not Found	Not Found	Not Found	Not Found	Not Found	Not Found	Not Found	High	0.001859	0.02207	1.28	30.76
FALSE	High	[R].VESLLVTAISK.[A]		0.0986398	0.00566055	1	1	1	O43143	O43143 [453-463]		Pre-mRNA-splicing factor ATP-dependent RNA helicase DHX15 [OS=Homo sapiens]	0	1159.69																																										Indistinguishable Channels		Not Found	Not Found	Not Found	Not Found	Not Found	Not Found	Not Found	Not Found	Not Found	Not Found	Not Found	Not Found	Not Found	Not Found	Not Found	Not Found	High	0.001859	0.02201	1.03	87.58
FALSE	High	[R].GDPVNVSR.[V]		0.097435	0.00566055	1	1	1	P22735	P22735 [316-323]		Protein-glutamine gamma-glutamyltransferase K [OS=Homo sapiens]	0	843.432																																										Indistinguishable Channels		Not Found	Not Found	Not Found	Not Found	Not Found	Not Found	Not Found	Not Found	Not Found	Not Found	Not Found	Not Found	Not Found	Not Found	Not Found	Not Found	High	0.001859	0.02157	0.93	27.37
FALSE	High	[R].SPSPLGTSVR.[S]		0.0980358	0.00566055	1	3	1	Q86SQ0-1	Q86SQ0-1 [71-80]		Pleckstrin homology-like domain family B member 2 [OS=Homo sapiens]	0	1000.54																																										Indistinguishable Channels		Not Found	Not Found	Not Found	Not Found	Not Found	Not Found	Not Found	Not Found	Not Found	Not Found	Not Found	Not Found	Not Found	Not Found	Not Found	Not Found	High	0.001859	0.02177	0.96	42.71
FALSE	High	[KR].AFNSETDSFK.[L]		0.0986398	0.00566055	1	8	3	Q9UMZ2-1	Q9UMZ2-1 [1272-1281]		Synergin gamma [OS=Homo sapiens]	0	1145.51																																										Indistinguishable Channels		Not Found	Not Found	Not Found	Not Found	Not Found	Not Found	Not Found	Not Found	Not Found	Not Found	Not Found	Not Found	Not Found	Not Found	Not Found	Not Found	High	0.001859	0.02203	0.99	54.54
FALSE	High	[R].EIQQELSSGR.[N]		0.0980358	0.00566055	1	10	1	P18583-1	P18583-1 [19-28]		Protein SON [OS=Homo sapiens]	0	1146.57																																										Indistinguishable Channels		Not Found	Not Found	Not Found	Not Found	Not Found	Not Found	Not Found	Not Found	Not Found	Not Found	Not Found	Not Found	Not Found	Not Found	Not Found	Not Found	High	0.001859	0.02186	1.23	43.47
FALSE	High	[R].LDFNLIR.[V]		0.0968375	0.00566055	1	2	3	P31939	P31939 [91-97]		bifunctional purine biosynthesis protein purH [OS=Homo sapiens]	0	890.509																																										Indistinguishable Channels		Not Found	Not Found	Not Found	Not Found	Not Found	Not Found	Not Found	Not Found	Not Found	Not Found	Not Found	Not Found	Not Found	Not Found	Not Found	Not Found	High	0.001859	0.02143	0.96	96.36
FALSE	High	[R].DLTDYLMK.[I]		0.0986398	0.00566055	4	8	3	P60709; P68133; Q562R1; P63261	P60709 [184-191]; P68133 [186-193]; Q562R1 [185-192]; P63261 [184-191]		Actin, cytoplasmic 1 [OS=Homo sapiens] Actin, alpha skeletal muscle [OS=Homo sapiens] Beta-actin-like protein 2 [OS=Homo sapiens] Actin, cytoplasmic 2 [OS=Homo sapiens]	0	998.486																																										Indistinguishable Channels		Not Found	Not Found	Not Found	Not Found	Not Found	Not Found	Not Found	Not Found	Not Found	Not Found	Not Found	Not Found	Not Found	Not Found	Not Found	Not Found	High	0.001859	0.02204	0.93	108.71
FALSE	High	[K].DVTNNVHYENYR.[S]		0.097435	0.00566055	1	2	3	Q16181	Q16181 [299-310]		Septin-7 [OS=Homo sapiens]	0	1523.69																																										Indistinguishable Channels		Not Found	Not Found	Not Found	Not Found	Not Found	Not Found	Not Found	Not Found	Not Found	Not Found	Not Found	Not Found	Not Found	Not Found	Not Found	Not Found	High	0.001859	0.02162	0.66	56.05
FALSE	High	[K].EHYLEDILAK.[L]		0.097435	0.00566055	1	3	2	Q7L2E3-2	Q7L2E3-2 [648-657]		Isoform 2 of Putative ATP-dependent RNA helicase DHX30 [OS=Homo sapiens]	0	1230.64																																										Indistinguishable Channels		Not Found	Not Found	Not Found	Not Found	Not Found	Not Found	Not Found	Not Found	Not Found	Not Found	Not Found	Not Found	Not Found	Not Found	Not Found	Not Found	High	0.001859	0.02152	1.34	87.93
FALSE	High	[R].FELQDSGSSLLPK.[E]		0.0986398	0.00566055	1	3	2	A3KMH1	A3KMH1 [362-374]		von Willebrand factor A domain-containing protein 8 [OS=Homo sapiens]	0	1420.73																																										Indistinguishable Channels		Not Found	Not Found	Not Found	Not Found	Not Found	Not Found	Not Found	Not Found	Not Found	Not Found	Not Found	Not Found	Not Found	Not Found	Not Found	Not Found	High	0.001859	0.02209	0.76	99.43
FALSE	High	[R].QVFSEIEDSTK.[Q]		0.097435	0.00566055	1	1	1	P51587	P51587 [1998-2008]		breast cancer type 2 susceptibility protein [OS=Homo sapiens]	0	1282.62																																										Indistinguishable Channels		Not Found	Not Found	Not Found	Not Found	Not Found	Not Found	Not Found	Not Found	Not Found	Not Found	Not Found	Not Found	Not Found	Not Found	Not Found	Not Found	High	0.001859	0.0215	1.2	70.55
FALSE	High	[R].NELEIPGQYDGR.[G]		0.0980358	0.00566055	1	2	1	P78527	P78527 [3697-3708]		DNA-dependent protein kinase catalytic subunit [OS=Homo sapiens]	0	1390.66																																										Indistinguishable Channels		Not Found	Not Found	Not Found	Not Found	Not Found	Not Found	Not Found	Not Found	Not Found	Not Found	Not Found	Not Found	Not Found	Not Found	Not Found	Not Found	High	0.001859	0.02173	0.9	76.46
FALSE	High	[K].AEEDEILNR.[S]		0.0980358	0.00566055	1	3	1	P27824	P27824 [574-582]		Calnexin [OS=Homo sapiens]	0	1088.52																																										Indistinguishable Channels		Not Found	Not Found	Not Found	Not Found	Not Found	Not Found	Not Found	Not Found	Not Found	Not Found	Not Found	Not Found	Not Found	Not Found	Not Found	Not Found	High	0.001859	0.02169	1.24	54.45
FALSE	High	[R].VGPGPALMLR.[G]		0.0986398	0.00566055	1	1	1	O15067	O15067 [1211-1220]		Phosphoribosylformylglycinamidine synthase [OS=Homo sapiens]	0	1010.58																																										Indistinguishable Channels		Not Found	Not Found	Not Found	Not Found	Not Found	Not Found	Not Found	Not Found	Not Found	Not Found	Not Found	Not Found	Not Found	Not Found	Not Found	Not Found	High	0.001859	0.02204	0.67	73.79
FALSE	High	[K].AGIICQLNAR.[T]	1xNEM:H(5) [C5]	0.0968375	0.00566055	1	1	1	P33991	P33991 [601-610]		DNA replication licensing factor MCM4 [OS=Homo sapiens]	0	1183.63	0.01	0.01	0.01	0.01	0.01	0.01	0.01	0.145	2.12079e-17	2.20404e-17	2.22363e-17	2.36099e-17	2.08758e-17	2.13929e-17	2.07073e-17	0.915256								0	530483		595551		441012		562922		363589		425634		364550		555204	80669.4	35		Light	Peak Found	Not Found	Peak Found	Not Found	Peak Found	Not Found	Peak Found	Not Found	Peak Found	Not Found	Peak Found	Not Found	Peak Found	Not Found	High	Peak Found	High	0.001842	0.02126	1.27	81.86
FALSE	High	[K].VEGTEPTTAFNLFVGNLNFNK.[S]		0.0968375	0.00566055	1	1	1	P19338	P19338 [298-318]		Nucleolin [OS=Homo sapiens]	0	2312.16																																										No Quan Values		Not Found	Not Found	Not Found	Not Found	Not Found	Not Found	Not Found	Not Found	Not Found	Not Found	Not Found	Not Found	Not Found	Not Found	Not Found	Not Found	High	0.001842	0.02133	1.24
FALSE	High	[K].TLLVNNNR.[I]		0.099858	0.00575535	1	1	1	P09661	P09661 [68-75]		U2 small nuclear ribonucleoprotein A' [OS=Homo sapiens]	0	943.532																																										Indistinguishable Channels		Not Found	Not Found	Not Found	Not Found	Not Found	Not Found	Not Found	Not Found	Not Found	Not Found	Not Found	Not Found	Not Found	Not Found	Not Found	Not Found	High	0.00188	0.02247	1.32	34.68
FALSE	High	[K].LIADVAPSAIR.[E]		0.0992472	0.00575535	1	1	1	P39748	P39748 [9-19]		Flap endonuclease 1 [OS=Homo sapiens]	0	1125.66																																										Indistinguishable Channels		Not Found	Not Found	Not Found	Not Found	Not Found	Not Found	Not Found	Not Found	Not Found	Not Found	Not Found	Not Found	Not Found	Not Found	Not Found	Not Found	High	0.00188	0.02221	1.28	71.24
FALSE	High	[R].VVNEVLSTVDFVAPDDR.[V]		0.0992472	0.00575535	1	1	1	Q9NX74	Q9NX74 [55-71]		tRNA-dihydrouridine(20) synthase [NAD(P)+]-like [OS=Homo sapiens]	0	1874.95																																										Indistinguishable Channels		Not Found	Not Found	Not Found	Not Found	Not Found	Not Found	Not Found	Not Found	Not Found	Not Found	Not Found	Not Found	Not Found	Not Found	Not Found	Not Found	High	0.00188	0.02226	0.74	122.27
FALSE	High	[K].QEAFSIR.[M]		0.099858	0.00575535	1	3	1	P15924-1	P15924-1 [309-315]		Desmoplakin [OS=Homo sapiens]	0	850.442																																										Indistinguishable Channels		Not Found	Not Found	Not Found	Not Found	Not Found	Not Found	Not Found	Not Found	Not Found	Not Found	Not Found	Not Found	Not Found	Not Found	Not Found	Not Found	High	0.00188	0.02236	1.5	52.05
FALSE	High	[R].FFETSAK.[AS]		0.0992472	0.00575535	1	2	3	P61026	P61026 [148-154]		ras-related protein rab-10 [OS=Homo sapiens]	0	829.409																																										Indistinguishable Channels		Not Found	Not Found	Not Found	Not Found	Not Found	Not Found	Not Found	Not Found	Not Found	Not Found	Not Found	Not Found	Not Found	Not Found	Not Found	Not Found	High	0.00188	0.02228	1.17	38.78
FALSE	High	[K].IIETPGIR.[A]		0.099858	0.00575535	1	1	1	P42704	P42704 [910-917]		Leucine-rich PPR motif-containing protein, mitochondrial [OS=Homo sapiens]	0	898.536																																										Indistinguishable Channels		Not Found	Not Found	Not Found	Not Found	Not Found	Not Found	Not Found	Not Found	Not Found	Not Found	Not Found	Not Found	Not Found	Not Found	Not Found	Not Found	High	0.00188	0.02248	1.32	53.9
FALSE	High	[R].VIVVGSR.[G]		0.099858	0.00575535	1	2	2	Q08257	Q08257 [243-249]		Quinone oxidoreductase [OS=Homo sapiens]	0	729.462																																										Indistinguishable Channels		Not Found	Not Found	Not Found	Not Found	Not Found	Not Found	Not Found	Not Found	Not Found	Not Found	Not Found	Not Found	Not Found	Not Found	Not Found	Not Found	High	0.00188	0.02235	1.21	31.05
FALSE	High	[K].WISDWNLTTEK.[K]		0.0992472	0.00575535	1	2	3	Q7L2H7	Q7L2H7 [150-160]		Eukaryotic translation initiation factor 3 subunit M [OS=Homo sapiens]	0	1392.68																																										Indistinguishable Channels		Not Found	Not Found	Not Found	Not Found	Not Found	Not Found	Not Found	Not Found	Not Found	Not Found	Not Found	Not Found	Not Found	Not Found	Not Found	Not Found	High	0.00188	0.02225	0.84	109.13
FALSE	High	[R].FFGNSWAETYR.[N]		0.099858	0.00575535	1	1	2	O43488	O43488 [251-261]		aflatoxin B1 aldehyde reductase member 2 [OS=Homo sapiens]	0	1377.62																																										Indistinguishable Channels		Not Found	Not Found	Not Found	Not Found	Not Found	Not Found	Not Found	Not Found	Not Found	Not Found	Not Found	Not Found	Not Found	Not Found	Not Found	Not Found	High	0.00188	0.02233	1.04	101.34
FALSE	High	[R].DGDILGKYVD.[-]		0.100472	0.0059544	1	1	1	P61604	P61604 [93-102]		10 kDa heat shock protein, mitochondrial [OS=Homo sapiens]	1	1094.54																																										Indistinguishable Channels		Not Found	Not Found	Not Found	Not Found	Not Found	Not Found	Not Found	Not Found	Not Found	Not Found	Not Found	Not Found	Not Found	Not Found	Not Found	Not Found	High	0.001902	0.02262	1.36	88.99
FALSE	High	[-K].MWYLAK.[L]		0.100472	0.0059544	1	2	1	Q9NWU5	Q9NWU5 [81-86]		39S ribosomal protein L22, mitochondrial [OS=Homo sapiens]	0	811.417																																										Indistinguishable Channels		Not Found	Not Found	Not Found	Not Found	Not Found	Not Found	Not Found	Not Found	Not Found	Not Found	Not Found	Not Found	Not Found	Not Found	Not Found	Not Found	High	0.001948	0.02272	1.18	73.06
FALSE	High	[K].NIPSVNAK.[L]		0.100472	0.0059544	1	3	1	Q8TCC3	Q8TCC3 [102-109]		39S ribosomal protein L30, mitochondrial [OS=Homo sapiens]	0	842.473																																										Indistinguishable Channels		Not Found	Not Found	Not Found	Not Found	Not Found	Not Found	Not Found	Not Found	Not Found	Not Found	Not Found	Not Found	Not Found	Not Found	Not Found	Not Found	High	0.001948	0.02271	1.18	30.22
FALSE	High	[K].LQALFTAVLLSEEDR.[A]		0.100472	0.0059544	1	1	1	O00411	O00411 [330-344]		DNA-directed RNA polymerase, mitochondrial [OS=Homo sapiens]	0	1704.92																																										Indistinguishable Channels		Not Found	Not Found	Not Found	Not Found	Not Found	Not Found	Not Found	Not Found	Not Found	Not Found	Not Found	Not Found	Not Found	Not Found	Not Found	Not Found	High	0.001925	0.02266	0.87	142.37
FALSE	High	[K].SVQTPDPSHPYGFSNMR.[Y]		0.10171	0.00604141	1	1	1	Q6PML9	Q6PML9 [290-306]		zinc transporter 9 [OS=Homo sapiens]	0	1919.87																																										Indistinguishable Channels		Not Found	Not Found	Not Found	Not Found	Not Found	Not Found	Not Found	Not Found	Not Found	Not Found	Not Found	Not Found	Not Found	Not Found	Not Found	Not Found	High	0.001993	0.02303	2.78	72.48
FALSE	High	[K].QFIAAQGSSR.[S]		0.10171	0.00604141	1	1	1	P07814	P07814 [473-482]		Bifunctional glutamate/proline--tRNA ligase [OS=Homo sapiens]	0	1064.55																																										Indistinguishable Channels		Not Found	Not Found	Not Found	Not Found	Not Found	Not Found	Not Found	Not Found	Not Found	Not Found	Not Found	Not Found	Not Found	Not Found	Not Found	Not Found	High	0.00197	0.02299	0.74	35.31
FALSE	High	[R].TTELPAADPFALAPFPSK.[S]		0.10171	0.00604141	1	1	1	Q6ZSR9	Q6ZSR9 [333-350]		Uncharacterized protein FLJ45252 [OS=Homo sapiens]	0	1872.97																																										Indistinguishable Channels		Not Found	Not Found	Not Found	Not Found	Not Found	Not Found	Not Found	Not Found	Not Found	Not Found	Not Found	Not Found	Not Found	Not Found	Not Found	Not Found	High	0.001993	0.02305	0.78	139.28
FALSE	High	[K].NIDDGTSDRPYSHALVAGIDR.[Y]		0.10109	0.00604141	1	1	1	P61353	P61353 [28-48]		60S ribosomal protein L27 [OS=Homo sapiens]	0	2272.1																																										Indistinguishable Channels		Not Found	Not Found	Not Found	Not Found	Not Found	Not Found	Not Found	Not Found	Not Found	Not Found	Not Found	Not Found	Not Found	Not Found	Not Found	Not Found	High	0.001948	0.02277	1.31	74.9
FALSE	High	[K].AALEQLLK.[F]		0.10109	0.00604141	1	2	1	Q92797-1	Q92797-1 [234-241]		Symplekin [OS=Homo sapiens]	0	885.54																																										Indistinguishable Channels		Not Found	Not Found	Not Found	Not Found	Not Found	Not Found	Not Found	Not Found	Not Found	Not Found	Not Found	Not Found	Not Found	Not Found	Not Found	Not Found	High	0.00197	0.02291	0.89	74.58
FALSE	High	[K].VAAAMPVR.[A]		0.102335	0.00604141	1	1	1	Q13573	Q13573 [159-166]		SNW domain-containing protein 1 [OS=Homo sapiens]	0	814.46																																										Indistinguishable Channels		Not Found	Not Found	Not Found	Not Found	Not Found	Not Found	Not Found	Not Found	Not Found	Not Found	Not Found	Not Found	Not Found	Not Found	Not Found	Not Found	High	0.002013	0.02336	1.18	36.3
FALSE	High	[K].VFLENVIR.[D]		0.102335	0.00604141	1	1	2	P62805	P62805 [61-68]		histone H4 [OS=Homo sapiens]	0	989.578																																										Indistinguishable Channels		Not Found	Not Found	Not Found	Not Found	Not Found	Not Found	Not Found	Not Found	Not Found	Not Found	Not Found	Not Found	Not Found	Not Found	Not Found	Not Found	High	0.002013	0.02341	1.49	88.16
FALSE	High	[R].AWLQPTGR.[E]		0.10109	0.00604141	1	1	1	Q9HA77	Q9HA77 [41-48]		probable cysteine--tRNA ligase, mitochondrial [OS=Homo sapiens]	0	928.5																																										Indistinguishable Channels		Not Found	Not Found	Not Found	Not Found	Not Found	Not Found	Not Found	Not Found	Not Found	Not Found	Not Found	Not Found	Not Found	Not Found	Not Found	Not Found	High	0.00197	0.02292	1.63	57.59
FALSE	High	[K].AVIDLNNR.[W]		0.102335	0.00604141	1	3	2	Q01081	Q01081 [126-133]		Splicing factor U2AF 35 kDa subunit [OS=Homo sapiens]	0	914.505																																										Indistinguishable Channels		Not Found	Not Found	Not Found	Not Found	Not Found	Not Found	Not Found	Not Found	Not Found	Not Found	Not Found	Not Found	Not Found	Not Found	Not Found	Not Found	High	0.002013	0.02335	1.61	51.43
FALSE	High	[R].ENFLQTK.[I]		0.102335	0.00604141	1	1	2	Q9BYD6	Q9BYD6 [250-256]		39S ribosomal protein L1, mitochondrial [OS=Homo sapiens]	0	879.457																																										Indistinguishable Channels		Not Found	Not Found	Not Found	Not Found	Not Found	Not Found	Not Found	Not Found	Not Found	Not Found	Not Found	Not Found	Not Found	Not Found	Not Found	Not Found	High	0.002013	0.02337	1.4	46.66
FALSE	High	[K].ITELYK.[Q]		0.10109	0.00604141	1	1	2	Q9NSE4	Q9NSE4 [770-775]		Isoleucine--tRNA ligase, mitochondrial [OS=Homo sapiens]	0	766.435																																										Indistinguishable Channels		Not Found	Not Found	Not Found	Not Found	Not Found	Not Found	Not Found	Not Found	Not Found	Not Found	Not Found	Not Found	Not Found	Not Found	Not Found	Not Found	High	0.00197	0.02293	1.48	40.36
FALSE	High	[R].YCQEPR.[G]	1xNEM:H(5) [C2]	0.10171	0.00604141	1	1	6	P42704	P42704 [570-575]		Leucine-rich PPR motif-containing protein, mitochondrial [OS=Homo sapiens]	0	920.393																																									1134	Redundant	Light	Peak Found	Peak Found	High	Peak Found	High	Peak Found	Peak Found	Peak Found	High	Peak Found	High	Peak Found	Peak Found	Peak Found	High	Peak Found	High	0.001993	0.02303	0.92	35.14
FALSE	High	[K].NPSDSAVHSPFTK.[R]		0.10109	0.00604141	1	5	4	Q14157-1	Q14157-1 [408-420]		Isoform 2 of Ubiquitin-associated protein 2-like [OS=Homo sapiens]	0	1386.66																																										Indistinguishable Channels		Not Found	Not Found	Not Found	Not Found	Not Found	Not Found	Not Found	Not Found	Not Found	Not Found	Not Found	Not Found	Not Found	Not Found	Not Found	Not Found	High	0.001948	0.02279	1	50.13
FALSE	High	[K].TTANLAVDVIASSFGQTR.[E]		0.102335	0.00604141	1	1	1	P78540	P78540 [310-327]		arginase-2, mitochondrial [OS=Homo sapiens]	0	1850.96																																										Indistinguishable Channels		Not Found	Not Found	Not Found	Not Found	Not Found	Not Found	Not Found	Not Found	Not Found	Not Found	Not Found	Not Found	Not Found	Not Found	Not Found	Not Found	High	0.002013	0.02331	0.83	140.22
FALSE	High	[R].RMNTLQAIWMMDPK.[D]	1xOxidation [M11]	0.10171	0.00604141	1	2	1	Q12931	Q12931 [291-304]		heat shock protein 75 kDa, mitochondrial [OS=Homo sapiens]	1	1750.84																																										Indistinguishable Channels		Not Found	Not Found	Not Found	Not Found	Not Found	Not Found	Not Found	Not Found	Not Found	Not Found	Not Found	Not Found	Not Found	Not Found	Not Found	Not Found	High	0.002013	0.0231	1.42	97.2
FALSE	High	[K].LADLVER.[D]		0.10171	0.00604141	1	4	1	O94788-1	O94788-1 [109-115]		retinal dehydrogenase 2 [OS=Homo sapiens]	0	815.462																																										Indistinguishable Channels		Not Found	Not Found	Not Found	Not Found	Not Found	Not Found	Not Found	Not Found	Not Found	Not Found	Not Found	Not Found	Not Found	Not Found	Not Found	Not Found	High	0.002013	0.0231	2.12	48.8
FALSE	High	[R].EVFEMATR.[A]		0.10171	0.00604141	1	2	1	P61586	P61586 [169-176]		Transforming protein RhoA [OS=Homo sapiens]	0	982.466																																										Indistinguishable Channels		Not Found	Not Found	Not Found	Not Found	Not Found	Not Found	Not Found	Not Found	Not Found	Not Found	Not Found	Not Found	Not Found	Not Found	Not Found	Not Found	High	0.00197	0.023	1.66	61.52
FALSE	High	[K].FNEEHIPDSPFVVPVASPSGDAR.[R]		0.10171	0.00604141	1	2	1	P21333	P21333 [2311-2333]		Filamin-A [OS=Homo sapiens]	0	2467.19																																										Indistinguishable Channels		Not Found	Not Found	Not Found	Not Found	Not Found	Not Found	Not Found	Not Found	Not Found	Not Found	Not Found	Not Found	Not Found	Not Found	Not Found	Not Found	High	0.002013	0.02316	0.83	112.49
FALSE	High	[K].LELALTGGEAK.[S]		0.102335	0.00604141	1	2	1	Q92667	Q92667 [131-141]		A-kinase anchor protein 1, mitochondrial [OS=Homo sapiens]	0	1101.62																																										Indistinguishable Channels		Not Found	Not Found	Not Found	Not Found	Not Found	Not Found	Not Found	Not Found	Not Found	Not Found	Not Found	Not Found	Not Found	Not Found	Not Found	Not Found	High	0.002013	0.02341	1.18	68.84
FALSE	High	[K].NQWFVR.[C]		0.102962	0.00623676	1	3	7	Q5ST30-1	Q5ST30-1 [478-483]		Valine--tRNA ligase, mitochondrial [OS=Homo sapiens]	0	849.437																																										Indistinguishable Channels		Not Found	Not Found	Not Found	Not Found	Not Found	Not Found	Not Found	Not Found	Not Found	Not Found	Not Found	Not Found	Not Found	Not Found	Not Found	Not Found	High	0.002057	0.02351	0.9	67.18
FALSE	High	[K].AGGSFDLR.[R]		0.102962	0.00623676	1	2	1	O43760	O43760 [11-18]		Synaptogyrin-2 [OS=Homo sapiens]	0	822.41																																										Indistinguishable Channels		Not Found	Not Found	Not Found	Not Found	Not Found	Not Found	Not Found	Not Found	Not Found	Not Found	Not Found	Not Found	Not Found	Not Found	Not Found	Not Found	High	0.002057	0.02361	1.34	48.52
FALSE	High	[R].EVIINSR.[F]		0.102962	0.00623676	1	3	5	P05165-1	P05165-1 [487-493]		Propionyl-CoA carboxylase alpha chain, mitochondrial [OS=Homo sapiens]	0	830.473																																										Indistinguishable Channels		Not Found	Not Found	Not Found	Not Found	Not Found	Not Found	Not Found	Not Found	Not Found	Not Found	Not Found	Not Found	Not Found	Not Found	Not Found	Not Found	High	0.002013	0.02345	1.48	31.86
FALSE	High	[K].DVTEAQIGDTLCLHK.[Q]	1xNEM:H(5) [C12]	0.102962	0.00623676	1	1	1	Q8N442	Q8N442 [327-341]		translation factor GUF1, mitochondrial [OS=Homo sapiens]	0	1767.86	0.01	0.01	0.01	0.01					2.12079e-17	2.20404e-17	2.22363e-17	2.36099e-17													897132		1.00979e+06		1.28922e+06		1.67177e+06										268		Light	Peak Found	Not Found	Peak Found	Not Found	Peak Found	Not Found	High	Not Found	Not Found	Not Found	Not Found	Not Found	Not Found	Not Found	Not Found	Not Found	High	0.002057	0.02361	0.94	102.62
FALSE	High	[R].QILLPFR.[K]		0.102962	0.00623676	2	5	2	Q9ULD0; Q02218	Q9ULD0 [831-837]; Q02218 [845-851]		2-oxoglutarate dehydrogenase-like, mitochondrial [OS=Homo sapiens] 2-oxoglutarate dehydrogenase, mitochondrial [OS=Homo sapiens]	0	886.551																																										Indistinguishable Channels		Not Found	Not Found	Not Found	Not Found	Not Found	Not Found	Not Found	Not Found	Not Found	Not Found	Not Found	Not Found	Not Found	Not Found	Not Found	Not Found	High	0.002013	0.02345	1.13	92.2
FALSE	High	[K].MLLHSEQHPGQLK.[D]	1xOxidation [M1]	0.102962	0.00623676	1	3	1	P32322	P32322 [216-228]		Pyrroline-5-carboxylate reductase 1, mitochondrial [OS=Homo sapiens]	0	1533.78																																										Indistinguishable Channels		Not Found	Not Found	Not Found	Not Found	Not Found	Not Found	Not Found	Not Found	Not Found	Not Found	Not Found	Not Found	Not Found	Not Found	Not Found	Not Found	High	0.002057	0.02357	0.67	37.03
FALSE	High	[K].FFDQYR.[S]		0.102962	0.00623676	1	3	2	P15924-1	P15924-1 [2543-2548]		Desmoplakin [OS=Homo sapiens]	0	875.405																																										Indistinguishable Channels		Not Found	Not Found	Not Found	Not Found	Not Found	Not Found	Not Found	Not Found	Not Found	Not Found	Not Found	Not Found	Not Found	Not Found	Not Found	Not Found	High	0.002057	0.02362	1.42	65.64
FALSE	High	[K].LYFNSLR.[T]		0.102962	0.00623676	1	2	3	Q9P0J1	Q9P0J1 [207-213]		[Pyruvate dehydrogenase [acetyl-transferring]]-phosphatase 1, mitochondrial [OS=Homo sapiens]	0	912.494																																										Indistinguishable Channels		Not Found	Not Found	Not Found	Not Found	Not Found	Not Found	Not Found	Not Found	Not Found	Not Found	Not Found	Not Found	Not Found	Not Found	Not Found	Not Found	High	0.002013	0.02342	0.83	73.31
FALSE	High	[R].IDGITIQAR.[Q]		0.107453	0.00629252	1	3	1	Q13813	Q13813 [734-742]		Spectrin alpha chain, non-erythrocytic 1 [OS=Homo sapiens]	0	986.563																																										Indistinguishable Channels		Not Found	Not Found	Not Found	Not Found	Not Found	Not Found	Not Found	Not Found	Not Found	Not Found	Not Found	Not Found	Not Found	Not Found	Not Found	Not Found	High	0.002069	0.02512	1.02	63.82
FALSE	High	[R].QALAVMSCEVLR.[V]	1xNEM:H(5) [C8]	0.104228	0.00629252	1	4	3	P57737-3	P57737-3 [318-329]		Isoform 3 of Coronin-7 [OS=Homo sapiens]	0	1444.73	100	100		0.278	100	100	100	0.254	2.12079e-17	2.20404e-17		0.624803	2.08758e-17	2.13929e-17	2.07073e-17	0.685048				0				0		134158		212502			259598	72289.8		92150.8		94037.2		142557	505067	128326	806		Light	Not Found	Peak Found	Not Found	Peak Found	Not Found	Not Found	High	Peak Found	Not Found	Peak Found	Not Found	Peak Found	Not Found	Peak Found	High	Peak Found	High	0.002069	0.02409	0.91	113.48
FALSE	High	[R].GEVPCTVTSASPLEEATLSELK.[T]	1xNEM:H(5) [C5]	0.106152	0.00629252	1	1	1	P48047	P48047 [137-158]		ATP synthase subunit O, mitochondrial [OS=Homo sapiens]	0	2386.17	0.01	0.01	0.01	0.01	0.01	0.01	0.01	0.01	2.12079e-17	2.20404e-17	2.22363e-17	2.36099e-17	2.08758e-17	2.13929e-17	2.07073e-17	2.18737e-17									297917		406482		542104		577898		158885		136490		146056		183081		416		Light	Peak Found	Not Found	Peak Found	Not Found	Peak Found	Not Found	High	Not Found	Peak Found	Not Found	Peak Found	Not Found	Peak Found	Not Found	Peak Found	Not Found	High	0.002069	0.0247	0.73	140.15
FALSE	High	[K].AQCPIVER.[L]	1xNEM:H(5) [C3]	0.105508	0.00629252	1	1	3	P46782	P46782 [64-71]		40S ribosomal protein S5 [OS=Homo sapiens]	0	1040.52	0.288	0.4	0.349	0.491	0.492	0.392	0.413	0.31	0.270255	0.166541	0.205621	0.128441	0.187977	0.320096	0.472589	0.391246	0	0	0	0	0	0	0	0	1.44328e+06	416289	2.03363e+06	812897	1.78988e+06	623865	1802485	884298	1.07203e+06	527247	1.04479e+06	409957	251670	103885	1.08958e+06	338038	77		Light	High	Peak Found	High	Peak Found	Peak Found	Peak Found	High	Peak Found	Peak Found	Peak Found	Peak Found	Peak Found	Peak Found	Peak Found	Peak Found	Peak Found	High	0.002069	0.0244	1.32	59.81
FALSE	High	[R].TDAVDSVVR.[D]		0.104228	0.00629252	1	1	1	Q7KZF4	Q7KZF4 [811-819]		staphylococcal nuclease domain-containing protein 1 [OS=Homo sapiens]	0	961.495																																										Indistinguishable Channels		Not Found	Not Found	Not Found	Not Found	Not Found	Not Found	Not Found	Not Found	Not Found	Not Found	Not Found	Not Found	Not Found	Not Found	Not Found	Not Found	High	0.002069	0.02408	1.17	44.22
FALSE	High	[R].LAQMISDHNDADFEEK.[V]		0.107453	0.00629252	1	5	3	Q14157-1	Q14157-1 [38-53]		Isoform 2 of Ubiquitin-associated protein 2-like [OS=Homo sapiens]	0	1862.82																																										Indistinguishable Channels		Not Found	Not Found	Not Found	Not Found	Not Found	Not Found	Not Found	Not Found	Not Found	Not Found	Not Found	Not Found	Not Found	Not Found	Not Found	Not Found	High	0.002069	0.02511	1.17	67.06
FALSE	High	[K].VLHFDQVTENTTGK.[A]		0.105508	0.00629252	1	2	1	P29508	P29508 [56-69]		Serpin B3 [OS=Homo sapiens]	0	1588.8																																										Indistinguishable Channels		Not Found	Not Found	Not Found	Not Found	Not Found	Not Found	Not Found	Not Found	Not Found	Not Found	Not Found	Not Found	Not Found	Not Found	Not Found	Not Found	High	0.002069	0.02436	0.61	63.04
FALSE	High	[R].LPPPMPPSER.[L]		0.107453	0.00629252	1	1	1	Q8IWX8	Q8IWX8 [676-685]		Calcium homeostasis endoplasmic reticulum protein [OS=Homo sapiens]	0	1120.58																																										Indistinguishable Channels		Not Found	Not Found	Not Found	Not Found	Not Found	Not Found	Not Found	Not Found	Not Found	Not Found	Not Found	Not Found	Not Found	Not Found	Not Found	Not Found	High	0.002069	0.02523	0.94	54.07
FALSE	High	[R].EIAQDFK.[T]		0.107453	0.00629252	1	4	3	P84243	P84243 [74-80]		histone H3.3 [OS=Homo sapiens]	0	850.431																																										Indistinguishable Channels		Not Found	Not Found	Not Found	Not Found	Not Found	Not Found	Not Found	Not Found	Not Found	Not Found	Not Found	Not Found	Not Found	Not Found	Not Found	Not Found	High	0.002069	0.02517	1.28	40.63
FALSE	High	[R].FSGGYPALMDCMNK.[L]	1xOxidation [M12]; 1xNEM:H(5) [C11]	0.108108	0.00629252	1	1	1	Q9BPW8	Q9BPW8 [128-141]		Protein NipSnap homolog 1 [OS=Homo sapiens]	0	1674.7	0.01	0.01	0.01	0.01	0.01	0.01	0.01	0.01	2.12079e-17	2.20404e-17	2.22363e-17	2.36099e-17	2.08758e-17	2.13929e-17	2.07073e-17	2.18737e-17									1.31175e+06		1.62111e+06		694474		867632		704447		859351		523892		818070		384		Light	Peak Found	Not Found	Peak Found	Not Found	Peak Found	Not Found	High	Not Found	Peak Found	Not Found	Peak Found	Not Found	Peak Found	Not Found	Peak Found	Not Found	High	0.002069	0.0253	1	103.63
FALSE	High	[R].MGLVMDR.[M]	1xOxidation [M5]	0.107453	0.00629252	1	2	3	P52272	P52272 [437-443]		Heterogeneous nuclear ribonucleoprotein M [OS=Homo sapiens]	0	837.396																																										Indistinguishable Channels		Not Found	Not Found	Not Found	Not Found	Not Found	Not Found	Not Found	Not Found	Not Found	Not Found	Not Found	Not Found	Not Found	Not Found	Not Found	Not Found	High	0.002069	0.02514	1.04	39.68
FALSE	High	[K].YSPNCK.[L]	1xNEM:H(5) [C5]	0.106152	0.00629252	1	4	6	P00338-1	P00338-1 [127-132]		L-lactate dehydrogenase A chain [OS=Homo sapiens]	0	836.361	0.175	0.229	0.033	0.061	0.055	0.025		0.152	0.534951	0.408924	0.557472	0.897091	0.745103	0.340007		0.759218	0	0	0	0	0	0		0	7.02706e+06	1.22626e+06	4.79894e+06	1.10064e+06	6.1961e+06	203645	2.63121e+06	160315	3.49395e+06	191670	2.22236e+06	55784.7			2.11818e+06	322599	1162		Light	High	Peak Found	High	Peak Found	High	Peak Found	Peak Found	Peak Found	Peak Found	Peak Found	High	Peak Found	Not Found	Not Found	Peak Found	Peak Found	High	0.002069	0.02472	1.23	30.57
FALSE	High	[K].FVDTPR.[H]		0.105508	0.00629252	1	1	2	Q96RQ3	Q96RQ3 [249-254]		Methylcrotonoyl-CoA carboxylase subunit alpha, mitochondrial [OS=Homo sapiens]	0	734.383																																										Indistinguishable Channels		Not Found	Not Found	Not Found	Not Found	Not Found	Not Found	Not Found	Not Found	Not Found	Not Found	Not Found	Not Found	Not Found	Not Found	Not Found	Not Found	High	0.002069	0.02447	1.6	30.03
FALSE	High	[R].DAFPEAIIVKPSDIFGR.[E]		0.106152	0.00629252	1	1	1	Q16795	Q16795 [193-209]		NADH dehydrogenase [ubiquinone] 1 alpha subcomplex subunit 9, mitochondrial [OS=Homo sapiens]	0	1875																																										Indistinguishable Channels		Not Found	Not Found	Not Found	Not Found	Not Found	Not Found	Not Found	Not Found	Not Found	Not Found	Not Found	Not Found	Not Found	Not Found	Not Found	Not Found	High	0.002069	0.02462	1.37	140.69
FALSE	High	[R].SLMIQTLEAVKR.[K]		0.106801	0.00629252	1	1	1	Q9Y2R9	Q9Y2R9 [109-120]		28S ribosomal protein S7, mitochondrial [OS=Homo sapiens]	1	1388.79																																										Indistinguishable Channels		Not Found	Not Found	Not Found	Not Found	Not Found	Not Found	Not Found	Not Found	Not Found	Not Found	Not Found	Not Found	Not Found	Not Found	Not Found	Not Found	High	0.002069	0.02492	0.98	86.66
FALSE	High	[R].LPEGVVPK.[S]		0.106801	0.00629252	1	2	1	Q9NVS2	Q9NVS2 [135-142]		39S ribosomal protein S18a, mitochondrial [OS=Homo sapiens]	0	838.503																																										Indistinguishable Channels		Not Found	Not Found	Not Found	Not Found	Not Found	Not Found	Not Found	Not Found	Not Found	Not Found	Not Found	Not Found	Not Found	Not Found	Not Found	Not Found	High	0.002069	0.02491	1.19	48.75
FALSE	High	[K].RPLFLAPDFDR.[W]		0.106152	0.00629252	1	1	1	Q9P035	Q9P035 [99-109]		Very-long-chain (3R)-3-hydroxyacyl-CoA dehydratase 3 [OS=Homo sapiens]	0	1346.72																																										Indistinguishable Channels		Not Found	Not Found	Not Found	Not Found	Not Found	Not Found	Not Found	Not Found	Not Found	Not Found	Not Found	Not Found	Not Found	Not Found	Not Found	Not Found	High	0.002069	0.02474	0.94	91.65
FALSE	High	[K].LFIYNPTTGEFLGR.[T]		0.106152	0.00629252	1	1	1	P54709	P54709 [18-31]		sodium/potassium-transporting ATPase subunit beta-3 [OS=Homo sapiens]	0	1627.85																																										Indistinguishable Channels		Not Found	Not Found	Not Found	Not Found	Not Found	Not Found	Not Found	Not Found	Not Found	Not Found	Not Found	Not Found	Not Found	Not Found	Not Found	Not Found	High	0.002069	0.02479	0.51	134.03
FALSE	High	[K].VGMIPAPK.[R]	1xOxidation [M3]	0.106152	0.00629252	1	3	1	Q8IX01-1	Q8IX01-1 [960-967]		SURP and G-patch domain-containing protein 2 [OS=Homo sapiens]	0	828.465																																										Indistinguishable Channels		Not Found	Not Found	Not Found	Not Found	Not Found	Not Found	Not Found	Not Found	Not Found	Not Found	Not Found	Not Found	Not Found	Not Found	Not Found	Not Found	High	0.002069	0.02478	1.42	34.82
FALSE	High	[K].TEWLDGK.[H]		0.107453	0.00629252	1	7	4	P62937	P62937 [119-125]		peptidyl-prolyl cis-trans isomerase A [OS=Homo sapiens]	0	848.415																																										Indistinguishable Channels		Not Found	Not Found	Not Found	Not Found	Not Found	Not Found	Not Found	Not Found	Not Found	Not Found	Not Found	Not Found	Not Found	Not Found	Not Found	Not Found	High	0.002069	0.02517	2.17	54.6
FALSE	High	[K].CIACQNPGK.[Q]	2xNEM:H(5) [C1; C4]	0.104228	0.00629252	1	1	1	P49792	P49792 [1626-1634]; [1685-1693]		E3 SUMO-protein ligase RanBP2 [OS=Homo sapiens]	0	1183.52	0.298	0.426	1.406	0.59	0.276	0.27	0.01	0.01	0.414492	0.276649	0.0252405	0.231863	0.45996	0.513494	2.07073e-17	2.18737e-17	0	0	0	0	0	0			396284	118245	631694	269196	275647	387668	481639	284240	634948	175172	680127	183774	141845		594992		150		Light	Peak Found	Peak Found	Peak Found	Peak Found	Peak Found	Peak Found	Peak Found	Peak Found	Peak Found	Peak Found	High	Peak Found	Peak Found	Not Found	Peak Found	Not Found	High	0.002069	0.02397	0.84	59.26
FALSE	High	[K].AFYPEEISSMVLTK.[ML]	1xOxidation [M10]	0.104866	0.00629252	1	2	1	P0DMV8	P0DMV8 [113-126]		heat shock 70 kDa protein 1A [OS=Homo sapiens]	0	1630.8																																										Indistinguishable Channels		Not Found	Not Found	Not Found	Not Found	Not Found	Not Found	Not Found	Not Found	Not Found	Not Found	Not Found	Not Found	Not Found	Not Found	Not Found	Not Found	High	0.002069	0.02424	0.48	108.15
FALSE	High	[K].AFLNAVEK.[G]		0.104866	0.00629252	1	1	2	Q9UL62	Q9UL62 [35-42]		Short transient receptor potential channel 5 [OS=Homo sapiens]	0	891.493																																										Indistinguishable Channels		Not Found	Not Found	Not Found	Not Found	Not Found	Not Found	Not Found	Not Found	Not Found	Not Found	Not Found	Not Found	Not Found	Not Found	Not Found	Not Found	High	0.002069	0.02413	1.12	54.18
FALSE	High	[K].FQVVINGR.[E]		0.106152	0.00629252	1	5	2	P55265-1	P55265-1 [537-544]		Double-stranded RNA-specific adenosine deaminase [OS=Homo sapiens]	0	932.531																																										Indistinguishable Channels		Not Found	Not Found	Not Found	Not Found	Not Found	Not Found	Not Found	Not Found	Not Found	Not Found	Not Found	Not Found	Not Found	Not Found	Not Found	Not Found	High	0.002069	0.02464	1.7	61.57
FALSE	High	[K].QGDYIPR.[Q]		0.108108	0.00629252	1	3	1	Q6JQN1	Q6JQN1 [414-420]		Acyl-CoA dehydrogenase family member 10 [OS=Homo sapiens]	0	848.426																																										Indistinguishable Channels		Not Found	Not Found	Not Found	Not Found	Not Found	Not Found	Not Found	Not Found	Not Found	Not Found	Not Found	Not Found	Not Found	Not Found	Not Found	Not Found	High	0.00209	0.02541	1.12	40.51
FALSE	High	[K].NVIHPFLSR.[S]		0.104228	0.00629252	1	2	1	P26640	P26640 [563-571]		Valine--tRNA ligase [OS=Homo sapiens]	0	1082.61																																										Indistinguishable Channels		Not Found	Not Found	Not Found	Not Found	Not Found	Not Found	Not Found	Not Found	Not Found	Not Found	Not Found	Not Found	Not Found	Not Found	Not Found	Not Found	High	0.002069	0.02392	1.4	62.29
FALSE	High	[K].AFEPATGR.[V]		0.106152	0.00629252	1	1	3	P49189	P49189 [31-38]		4-trimethylaminobutyraldehyde dehydrogenase [OS=Homo sapiens]	0	848.426																																										Indistinguishable Channels		Not Found	Not Found	Not Found	Not Found	Not Found	Not Found	Not Found	Not Found	Not Found	Not Found	Not Found	Not Found	Not Found	Not Found	Not Found	Not Found	High	0.002069	0.02457	1.28	30.16
FALSE	High	[-G].MQIFVK.[T]		0.107453	0.00629252	1	4	3	P62987	P62987 [1-6]		Ubiquitin-60S ribosomal protein L40 [OS=Homo sapiens]	0	765.433																																										Indistinguishable Channels		Not Found	Not Found	Not Found	Not Found	Not Found	Not Found	Not Found	Not Found	Not Found	Not Found	Not Found	Not Found	Not Found	Not Found	Not Found	Not Found	High	0.002069	0.02513	1.15	59.76
FALSE	High	[R].GEFTYYEIQDNTGK.[M]		0.106152	0.00629252	1	4	1	Q16666-1	Q16666-1 [700-713]		gamma-interferon-inducible protein 16 [OS=Homo sapiens]	0	1664.74																																										Indistinguishable Channels		Not Found	Not Found	Not Found	Not Found	Not Found	Not Found	Not Found	Not Found	Not Found	Not Found	Not Found	Not Found	Not Found	Not Found	Not Found	Not Found	High	0.002069	0.02462	0.5	85.18
FALSE	High	[K].NYCGETVALFK.[N]	1xNEM:2H(5) [C3]	0.104228	0.00629252	1	1	2	Q7RTY1	Q7RTY1 [292-302]		Monocarboxylate transporter 9 [OS=Homo sapiens]	0	1374.68	100	100	23.427	28.707	24.854	16.659	25.532	100	2.12079e-17	2.20404e-17	7.23028e-09	5.94631e-09	1.33452e-07	3.6209e-06	1.3702e-05	2.18737e-17			0	0	0	0	0			2.74796e+06		3763636	137716	3.22624e+06	120146	3449001	112008	2.7838e+06	148501	2473867	88721.5	2.26524e+06		3.441e+06	802		Heavy	Not Found	Peak Found	Not Found	High	Peak Found	Peak Found	Peak Found	Peak Found	Peak Found	High	Peak Found	Peak Found	Peak Found	Peak Found	Not Found	Peak Found	High	0.002069	0.02391	0.63	100.69
FALSE	High	[R].MPLFEHYTR.[Q]		0.105508	0.00629252	1	2	1	P28838	P28838 [432-440]		cytosol aminopeptidase [OS=Homo sapiens]	0	1193.58																																										Indistinguishable Channels		Not Found	Not Found	Not Found	Not Found	Not Found	Not Found	Not Found	Not Found	Not Found	Not Found	Not Found	Not Found	Not Found	Not Found	Not Found	Not Found	High	0.002069	0.02444	1.01	67.82
FALSE	High	[K].QVLEPSFR.[Q]		0.108108	0.00629252	1	2	1	P26641	P26641 [174-181]		elongation factor 1-gamma [OS=Homo sapiens]	0	975.526																																										Indistinguishable Channels		Not Found	Not Found	Not Found	Not Found	Not Found	Not Found	Not Found	Not Found	Not Found	Not Found	Not Found	Not Found	Not Found	Not Found	Not Found	Not Found	High	0.00209	0.02536	1.45	62.52
FALSE	High	[R].DMFCAGR.[V]	1xNEM:H(5) [C4]	0.108108	0.00629252	1	4	2	Q99832	Q99832 [307-313]		T-complex protein 1 subunit eta [OS=Homo sapiens]	0	924.37	0.01	0.01	0.01	0.01	0.01	0.01	0.01	0.01	2.12079e-17	2.20404e-17	2.22363e-17	2.36099e-17	2.08758e-17	2.13929e-17	2.07073e-17	2.18737e-17									411945		509080		1.85123e+06		2.10825e+06		1.55443e+06		1.78021e+06		1.22034e+06		1.43039e+06		251		Light	Peak Found	Not Found	Peak Found	Not Found	Peak Found	Not Found	High	Not Found	Peak Found	Not Found	Peak Found	Not Found	Peak Found	Not Found	High	Not Found	High	0.00209	0.02537	1.05	74.11
FALSE	High	[R].CCCVADR.[T]	3xNEM:H(5) [C1; C2; C3]	0.104228	0.00629252	1	2	3	P31040	P31040 [189-195]		Succinate dehydrogenase [ubiquinone] flavoprotein subunit, mitochondrial [OS=Homo sapiens]	0	1144.42	0.164	0.197	0.122	0.181	0.148	0.158	0.242	0.167	0.568423	0.492678	0.77827	0.636372	0.796614	0.78906	0.677304	0.842686	0	0	0	0	0	0	0	0	1.17984e+06	192905	1262282	248437	1.19145e+06	144902	1.27499e+06	230165	557485	82433.4	665162	105202	556305	134879	654193	109434	111		Light	Peak Found	Peak Found	High	Peak Found	High	Peak Found	Peak Found	Peak Found	Peak Found	Peak Found	Peak Found	Peak Found	Peak Found	Peak Found	Peak Found	Peak Found	High	0.002069	0.02396	0.95	74.31
FALSE	High	[R].FQTMEEK.[K]		0.104228	0.00629252	1	1	1	P39023	P39023 [379-385]		60S ribosomal protein L3 [OS=Homo sapiens]	0	912.413																																										Indistinguishable Channels		Not Found	Not Found	Not Found	Not Found	Not Found	Not Found	Not Found	Not Found	Not Found	Not Found	Not Found	Not Found	Not Found	Not Found	Not Found	Not Found	High	0.002069	0.02404	1.3	30.71
FALSE	High	[K].IGHFQLMQGK.[M]		0.104866	0.00629252	1	2	1	P26440	P26440 [316-325]		Isovaleryl-CoA dehydrogenase, mitochondrial [OS=Homo sapiens]	0	1158.61																																										Indistinguishable Channels		Not Found	Not Found	Not Found	Not Found	Not Found	Not Found	Not Found	Not Found	Not Found	Not Found	Not Found	Not Found	Not Found	Not Found	Not Found	Not Found	High	0.002069	0.02419	1.21	60.31
FALSE	High	[K].GLFISISDR.[G]		0.103594	0.00629252	1	2	2	P23368-1	P23368-1 [132-140]		NAD-dependent malic enzyme, mitochondrial [OS=Homo sapiens]	0	1007.55																																										Indistinguishable Channels		Not Found	Not Found	Not Found	Not Found	Not Found	Not Found	Not Found	Not Found	Not Found	Not Found	Not Found	Not Found	Not Found	Not Found	Not Found	Not Found	High	0.002057	0.02364	0.76	91.72
FALSE	High	[K].LLQIAGISPHGNALGASMQQQVNQQIPQEK.[R]		0.103594	0.00629252	1	1	1	O76031	O76031 [240-269]		ATP-dependent Clp protease ATP-binding subunit clpX-like, mitochondrial [OS=Homo sapiens]	0	3198.67																																										Indistinguishable Channels		Not Found	Not Found	Not Found	Not Found	Not Found	Not Found	Not Found	Not Found	Not Found	Not Found	Not Found	Not Found	Not Found	Not Found	Not Found	Not Found	High	0.002057	0.02365	0.4	113.83
FALSE	High	[K].IIYIAPMR.[S]		0.104228	0.00629252	1	2	2	O75643-1	O75643-1 [538-545]		U5 small nuclear ribonucleoprotein 200 kDa helicase [OS=Homo sapiens]	0	976.565																																										Not Reliable		Not Found	Not Found	Not Found	Not Found	Not Found	Not Found	Not Found	Not Found	Not Found	Not Found	Not Found	Not Found	Not Found	Not Found	Not Found	Not Found	High	0.002069	0.02389	0.92	73.82
FALSE	High	[R].LQANWNR.[A]		0.107453	0.00629252	1	1	1	Q8N0X7	Q8N0X7 [335-341]		Spartin [OS=Homo sapiens]	0	901.464																																										Indistinguishable Channels		Not Found	Not Found	Not Found	Not Found	Not Found	Not Found	Not Found	Not Found	Not Found	Not Found	Not Found	Not Found	Not Found	Not Found	Not Found	Not Found	High	0.002069	0.02506	0.9	42.13
FALSE	High	[K].AVEDFLR.[S]		0.108108	0.00629252	1	3	1	Q5JRX3	Q5JRX3 [795-801]		Presequence protease, mitochondrial [OS=Homo sapiens]	0	849.446																																										Indistinguishable Channels		Not Found	Not Found	Not Found	Not Found	Not Found	Not Found	Not Found	Not Found	Not Found	Not Found	Not Found	Not Found	Not Found	Not Found	Not Found	Not Found	High	0.002069	0.02531	1.15	72.33
FALSE	High	[R].VFLWGSFR.[D]		0.105508	0.00629252	1	2	3	P18754-1	P18754-1 [140-147]		Regulator of chromosome condensation [OS=Homo sapiens]	0	1011.54																																										Indistinguishable Channels		Not Found	Not Found	Not Found	Not Found	Not Found	Not Found	Not Found	Not Found	Not Found	Not Found	Not Found	Not Found	Not Found	Not Found	Not Found	Not Found	High	0.002069	0.02434	0.85	119.89
FALSE	High	[R].EQFWEQAK.[K]		0.103594	0.00629252	1	3	1	Q16643	Q16643 [178-185]		drebrin [OS=Homo sapiens]	0	1065.5																																										Indistinguishable Channels		Not Found	Not Found	Not Found	Not Found	Not Found	Not Found	Not Found	Not Found	Not Found	Not Found	Not Found	Not Found	Not Found	Not Found	Not Found	Not Found	High	0.002069	0.02374	0.92	65.65
FALSE	High	[-].MAASVEQR.[E]		0.107453	0.00629252	1	1	1	Q96IU4	Q96IU4 [1-8]		Protein ABHD14B [OS=Homo sapiens]	0	891.435																																										Indistinguishable Channels		Not Found	Not Found	Not Found	Not Found	Not Found	Not Found	Not Found	Not Found	Not Found	Not Found	Not Found	Not Found	Not Found	Not Found	Not Found	Not Found	High	0.002069	0.02519	1.11	30.4
FALSE	High	[K].AIYILDLQDR.[N]		0.104866	0.00629252	1	2	1	Q9UG01	Q9UG01 [899-908]		Intraflagellar transport protein 172 homolog [OS=Homo sapiens]	0	1219.67																																										Indistinguishable Channels		Not Found	Not Found	Not Found	Not Found	Not Found	Not Found	Not Found	Not Found	Not Found	Not Found	Not Found	Not Found	Not Found	Not Found	Not Found	Not Found	High	0.002069	0.02427	1.93	107.72
FALSE	High	[K].SGGVGGSNTNWK.[T]		0.104866	0.00629252	1	1	1	P27694	P27694 [432-443]		Replication protein A 70 kDa DNA-binding subunit [OS=Homo sapiens]	0	1163.54																																										Indistinguishable Channels		Not Found	Not Found	Not Found	Not Found	Not Found	Not Found	Not Found	Not Found	Not Found	Not Found	Not Found	Not Found	Not Found	Not Found	Not Found	Not Found	High	0.002069	0.0243	0.49	35.29
FALSE	High	[R].LTWLQNMAGK.[H]		0.106152	0.00629252	1	7	2	Q96N67	Q96N67 [1688-1697]		Dedicator of cytokinesis protein 7 [OS=Homo sapiens]	0	1161.61																																										No Quan Values		Not Found	Not Found	Not Found	Not Found	Not Found	Not Found	Not Found	Not Found	Not Found	Not Found	Not Found	Not Found	Not Found	Not Found	Not Found	Not Found	High	0.002069	0.02464	1.15
FALSE	High	[K].DGNVLLHEMQIQHPTASLIAK.[V]		0.104866	0.00629252	1	1	2	P40227-1	P40227-1 [59-79]		T-complex protein 1 subunit zeta [OS=Homo sapiens]	0	2315.22																																										Indistinguishable Channels		Not Found	Not Found	Not Found	Not Found	Not Found	Not Found	Not Found	Not Found	Not Found	Not Found	Not Found	Not Found	Not Found	Not Found	Not Found	Not Found	High	0.002069	0.02422	0.91	103.28
FALSE	High	[K].NLNNSNLFSPVNR.[D]		0.104866	0.00629252	1	6	1	P52948-1	P52948-1 [604-616]		nuclear pore complex protein Nup98-Nup96 [OS=Homo sapiens]	0	1488.76																																										Indistinguishable Channels		Not Found	Not Found	Not Found	Not Found	Not Found	Not Found	Not Found	Not Found	Not Found	Not Found	Not Found	Not Found	Not Found	Not Found	Not Found	Not Found	High	0.002069	0.02421	0.9	79.92
FALSE	High	[K].EVNEQTHFASMPR.[D]		0.103594	0.00629252	1	2	2	O15226	O15226 [82-94]		NF-kappa-B-repressing factor [OS=Homo sapiens]	0	1545.71																																										Indistinguishable Channels		Not Found	Not Found	Not Found	Not Found	Not Found	Not Found	Not Found	Not Found	Not Found	Not Found	Not Found	Not Found	Not Found	Not Found	Not Found	Not Found	High	0.002069	0.0238	0.67	55.81
FALSE	High	[R].IQPGNPNYTLSLK.[C]		0.104228	0.00629252	1	3	1	P63010-1	P63010-1 [905-917]		AP-2 complex subunit beta [OS=Homo sapiens]	0	1444.78																																										No Quan Values		Not Found	Not Found	Not Found	Not Found	Not Found	Not Found	Not Found	Not Found	Not Found	Not Found	Not Found	Not Found	Not Found	Not Found	Not Found	Not Found	High	0.002069	0.02391	0.7
FALSE	High	[K].LLYILNPPETQVEK.[E]		0.105508	0.00629252	1	3	3	Q7Z6E9	Q7Z6E9 [1587-1600]		E3 ubiquitin-protein ligase RBBP6 [OS=Homo sapiens]	0	1656.92																																										Indistinguishable Channels		Not Found	Not Found	Not Found	Not Found	Not Found	Not Found	Not Found	Not Found	Not Found	Not Found	Not Found	Not Found	Not Found	Not Found	Not Found	Not Found	High	0.002069	0.0244	0.91	106.76
FALSE	High	[K].ANYWWLR.[H]		0.104228	0.00629252	1	2	1	P31939	P31939 [462-468]		bifunctional purine biosynthesis protein purH [OS=Homo sapiens]	0	1008.51																																										Indistinguishable Channels		Not Found	Not Found	Not Found	Not Found	Not Found	Not Found	Not Found	Not Found	Not Found	Not Found	Not Found	Not Found	Not Found	Not Found	Not Found	Not Found	High	0.002069	0.02387	0.76	107.2
FALSE	High	[K].LYASHSQFIK.[L]		0.104866	0.00629252	1	2	2	Q9BW91-1	Q9BW91-1 [320-329]		ADP-ribose pyrophosphatase, mitochondrial [OS=Homo sapiens]	0	1193.63																																										Indistinguishable Channels		Not Found	Not Found	Not Found	Not Found	Not Found	Not Found	Not Found	Not Found	Not Found	Not Found	Not Found	Not Found	Not Found	Not Found	Not Found	Not Found	High	0.002069	0.02428	0.73	48.82
FALSE	High	[K].WDILSR.[R]		0.105508	0.00629252	1	1	2	O75643-1	O75643-1 [1432-1437]		U5 small nuclear ribonucleoprotein 200 kDa helicase [OS=Homo sapiens]	0	789.425																																										Indistinguishable Channels		Not Found	Not Found	Not Found	Not Found	Not Found	Not Found	Not Found	Not Found	Not Found	Not Found	Not Found	Not Found	Not Found	Not Found	Not Found	Not Found	High	0.002069	0.02446	1.26	80.61
FALSE	High	[K].SSLNPILFR.[G]		0.103594	0.00629252	1	3	2	P39656	P39656 [190-198]		Dolichyl-diphosphooligosaccharide--protein glycosyltransferase 48 kDa subunit [OS=Homo sapiens]	0	1046.6																																										Indistinguishable Channels		Not Found	Not Found	Not Found	Not Found	Not Found	Not Found	Not Found	Not Found	Not Found	Not Found	Not Found	Not Found	Not Found	Not Found	Not Found	Not Found	High	0.002057	0.0237	0.72	88.54
FALSE	High	[K].ALLPVLAK.[R]		0.106801	0.00629252	1	1	1	O75127	O75127 [541-548]		pentatricopeptide repeat-containing protein 1, mitochondrial [OS=Homo sapiens]	0	824.56																																										Indistinguishable Channels		Not Found	Not Found	Not Found	Not Found	Not Found	Not Found	Not Found	Not Found	Not Found	Not Found	Not Found	Not Found	Not Found	Not Found	Not Found	Not Found	High	0.002069	0.02493	0.93	76.99
FALSE	High	[R].LMATQMTAAGLGPGVEQTK.[Q]		0.107453	0.00629252	1	2	1	Q92797-1	Q92797-1 [452-470]		Symplekin [OS=Homo sapiens]	0	1903.96																																										Indistinguishable Channels		Not Found	Not Found	Not Found	Not Found	Not Found	Not Found	Not Found	Not Found	Not Found	Not Found	Not Found	Not Found	Not Found	Not Found	Not Found	Not Found	High	0.002069	0.02512	0.78	85.36
FALSE	High	[R].IPSGTILK.[A]		0.107453	0.00629252	1	4	1	Q6JQN1	Q6JQN1 [70-77]		Acyl-CoA dehydrogenase family member 10 [OS=Homo sapiens]	0	828.519																																										Indistinguishable Channels		Not Found	Not Found	Not Found	Not Found	Not Found	Not Found	Not Found	Not Found	Not Found	Not Found	Not Found	Not Found	Not Found	Not Found	Not Found	Not Found	High	0.002069	0.02517	1.73	50.52
FALSE	High	[R].VAGLSCEEMGFLR.[A]	1xNEM:H(5) [C6]	0.108767	0.00638857	1	1	1	P05981	P05981 [85-97]		Serine protease hepsin [OS=Homo sapiens]	0	1536.72		0.01	0.151	0.179				0.01		2.20404e-17	0.788487	0.753347				2.18737e-17			0	0							266009		618578	93489.4	762431	136434							313274		1017		Light	Not Found	Not Found	Peak Found	Not Found	Peak Found	Peak Found	High	Peak Found	Not Found	Not Found	Not Found	Not Found	Not Found	Not Found	Peak Found	Not Found	High	0.00209	0.02559	0.57	81.47
FALSE	High	[R].YMEVSGNLR.[D]	1xOxidation [M2]	0.108767	0.00638857	1	1	1	Q12874	Q12874 [50-58]		splicing factor 3a subunit 3 [OS=Homo sapiens]	0	1084.51																																										Indistinguishable Channels		Not Found	Not Found	Not Found	Not Found	Not Found	Not Found	Not Found	Not Found	Not Found	Not Found	Not Found	Not Found	Not Found	Not Found	Not Found	Not Found	High	0.00209	0.02554	0.92	42.39
FALSE	High	[R].AASQINVCGVR.[K]	1xNEM:H(5) [C8]	0.108767	0.00638857	1	2	1	Q14678-1	Q14678-1 [310-320]		KN motif and ankyrin repeat domain-containing protein 1 [OS=Homo sapiens]	0	1242.63	1.795	1.711	1.683	1.748	0.713	0.638	0.678	0.632	0.00247842	0.00334306	0.00287788	0.00382716	0.0910485	0.145616	0.230671	0.118658	0	0	0	0	0	0	0	0	468123	840269	608934	1041605	632877	1.06534e+06	821734	1.43601e+06	1.02514e+06	730821	1.31386e+06	838524	972154	659415	1126569	712104	10		Light	Peak Found	Peak Found	Peak Found	Peak Found	Peak Found	Peak Found	Peak Found	Peak Found	Peak Found	Peak Found	Peak Found	Peak Found	Peak Found	Peak Found	High	Peak Found	High	0.00209	0.02557	0.85	70.12
FALSE	High	[R].IQSIVFETAYNTNENMLICAPTGAGK.[T]	1xOxidation [M16]; 1xNEM:H(5) [C19]	0.108767	0.00638857	1	2	1	Q8N3C0	Q8N3C0 [480-505]		Activating signal cointegrator 1 complex subunit 3 [OS=Homo sapiens]	0	2926.4																																									664	No Quan Values	Light	Not Found	Not Found	High	Not Found	Not Found	Not Found	Not Found	Not Found	Not Found	Not Found	Not Found	Not Found	Not Found	Not Found	Not Found	Not Found	High	0.002111	0.02576	0.81
FALSE	High	[K].STIGGQIMYLTGMVDKR.[T]	1xOxidation [M8]	0.108767	0.00638857	1	3	2	P15170-3	P15170-3 [226-242]		Isoform 3 of Eukaryotic peptide chain release factor GTP-binding subunit ERF3A [OS=Homo sapiens]	1	1885.95																																										Indistinguishable Channels		Not Found	Not Found	Not Found	Not Found	Not Found	Not Found	Not Found	Not Found	Not Found	Not Found	Not Found	Not Found	Not Found	Not Found	Not Found	Not Found	High	0.00209	0.02563	1.22	118.61
FALSE	High	[R].ELAALYSPGK.[R]		0.10943	0.00648528	1	2	1	A5PLL7	A5PLL7 [33-42]		transmembrane protein 189 [OS=Homo sapiens]	0	1048.57																																										Indistinguishable Channels		Not Found	Not Found	Not Found	Not Found	Not Found	Not Found	Not Found	Not Found	Not Found	Not Found	Not Found	Not Found	Not Found	Not Found	Not Found	Not Found	High	0.002111	0.02599	1.28	80.02
FALSE	High	[K].VEVLCELVNDENVQQVLEELR.[G]		0.10943	0.00648528	1	2	1	Q9Y6B7	Q9Y6B7 [333-353]		AP-4 complex subunit beta-1 [OS=Homo sapiens]	0	2470.25																																										Inconsistently Labeled		Not Found	Not Found	Not Found	Not Found	Not Found	Not Found	Not Found	Not Found	Not Found	Not Found	Not Found	Not Found	Not Found	Not Found	Not Found	Not Found	High	0.002111	0.02595	0.69	145.41
FALSE	High	[K].YTALNLIGPR.[A]		0.10943	0.00648528	1	1	1	Q8NCN5	Q8NCN5 [621-630]		Pyruvate dehydrogenase phosphatase regulatory subunit, mitochondrial [OS=Homo sapiens]	0	1117.64																																										Indistinguishable Channels		Not Found	Not Found	Not Found	Not Found	Not Found	Not Found	Not Found	Not Found	Not Found	Not Found	Not Found	Not Found	Not Found	Not Found	Not Found	Not Found	High	0.002111	0.02596	1.29	86.91
FALSE	High	[K].VLELAADVK.[Q]		0.10943	0.00648528	1	2	1	Q9P225	Q9P225 [4154-4162]		Dynein heavy chain 2, axonemal [OS=Homo sapiens]	0	957.562																																										Indistinguishable Channels		Not Found	Not Found	Not Found	Not Found	Not Found	Not Found	Not Found	Not Found	Not Found	Not Found	Not Found	Not Found	Not Found	Not Found	Not Found	Not Found	High	0.002111	0.02581	0.97	53.76
FALSE	High	[R].YFQVAR.[C]		0.110096	0.00657954	1	1	2	Q6PI48	Q6PI48 [258-263]		Aspartate--tRNA ligase, mitochondrial [OS=Homo sapiens]	0	783.415																																										Indistinguishable Channels		Not Found	Not Found	Not Found	Not Found	Not Found	Not Found	Not Found	Not Found	Not Found	Not Found	Not Found	Not Found	Not Found	Not Found	Not Found	Not Found	High	0.002155	0.02615	1.37	44.67
FALSE	High	[R].AIECYTR.[G]	1xNEM:H(5) [C4]	0.110096	0.00657954	1	3	1	Q9H6T3	Q9H6T3 [301-307]		RNA polymerase II-associated protein 3 [OS=Homo sapiens]	0	980.451	0.01	0.01	0.01	0.01	0.01	0.01	0.01	0.01	2.12079e-17	2.20404e-17	2.22363e-17	2.36099e-17	2.08758e-17	2.13929e-17	2.07073e-17	2.18737e-17									1.02545e+06		1.28587e+06		1.27991e+06		1.47086e+06		2.57484e+06		3.13786e+06		532159		3416193		53		Light	Peak Found	Not Found	Peak Found	Not Found	Peak Found	Not Found	Peak Found	Not Found	Peak Found	Not Found	High	Not Found	Peak Found	Not Found	Peak Found	Not Found	High	0.002155	0.02624	1.22	56.39
FALSE	High	[K].TDGGDPSGLLK.[N]		0.110096	0.00657954	1	1	1	P13196	P13196 [158-168]		5-aminolevulinate synthase, nonspecific, mitochondrial [OS=Homo sapiens]	0	1059.53																																										Indistinguishable Channels		Not Found	Not Found	Not Found	Not Found	Not Found	Not Found	Not Found	Not Found	Not Found	Not Found	Not Found	Not Found	Not Found	Not Found	Not Found	Not Found	High	0.002155	0.02617	1.31	58.37
FALSE	High	[R].QGGITAEVMMGILR.[D]	2xOxidation [M9; M10]	0.110096	0.00657954	1	2	1	Q96FV2	Q96FV2 [257-270]		Secernin-2 [OS=Homo sapiens]	0	1507.76																																										Indistinguishable Channels		Not Found	Not Found	Not Found	Not Found	Not Found	Not Found	Not Found	Not Found	Not Found	Not Found	Not Found	Not Found	Not Found	Not Found	Not Found	Not Found	High	0.002155	0.02627	0.83	71.49
FALSE	High	[R].TDITYPAGFMDVISIDK.[T]	1xOxidation [M10]	0.110096	0.00657954	1	1	1	P62701	P62701 [78-94]		40S ribosomal protein S4, X isoform [OS=Homo sapiens]	0	1901.92																																										Indistinguishable Channels		Not Found	Not Found	Not Found	Not Found	Not Found	Not Found	Not Found	Not Found	Not Found	Not Found	Not Found	Not Found	Not Found	Not Found	Not Found	Not Found	High	0.002155	0.02615	1.35	130.02
FALSE	High	[R].VFSIPEGQK.[L]		0.110096	0.00657954	1	6	1	Q9Y4P8-1	Q9Y4P8-1 [229-237]		WD repeat domain phosphoinositide-interacting protein 2 [OS=Homo sapiens]	0	1004.54																																										Indistinguishable Channels		Not Found	Not Found	Not Found	Not Found	Not Found	Not Found	Not Found	Not Found	Not Found	Not Found	Not Found	Not Found	Not Found	Not Found	Not Found	Not Found	High	0.002155	0.02605	1	60.2
FALSE	High	[K].VNNSSLIGLGYTQTLKPGIK.[L]		0.110096	0.00657954	1	1	2	P21796	P21796 [237-256]		voltage-dependent anion-selective channel protein 1 [OS=Homo sapiens]	0	2103.18																																										Indistinguishable Channels		Not Found	Not Found	Not Found	Not Found	Not Found	Not Found	Not Found	Not Found	Not Found	Not Found	Not Found	Not Found	Not Found	Not Found	Not Found	Not Found	High	0.002155	0.02611	1.12	93.94
FALSE	High	[K].VVDLLAQDADIVCR.[C]	1xNEM:H(5) [C13]	0.114168	0.00665136	1	1	10	P30520	P30520 [46-59]		adenylosuccinate synthetase isozyme 2 [OS=Homo sapiens]	0	1654.85																																									1116	Redundant	Light	High	Peak Found	Peak Found	Peak Found	High	Peak Found	High	Peak Found	High	Peak Found	High	Peak Found	High	Peak Found	High	Peak Found	High	0.002214	0.0278	0.96	126.56
FALSE	High	[R].YDIDMTK.[C]		0.112116	0.00665136	1	1	1	O00217	O00217 [143-149]		NADH dehydrogenase [ubiquinone] iron-sulfur protein 8, mitochondrial [OS=Homo sapiens]	0	885.402																																										Indistinguishable Channels		Not Found	Not Found	Not Found	Not Found	Not Found	Not Found	Not Found	Not Found	Not Found	Not Found	Not Found	Not Found	Not Found	Not Found	Not Found	Not Found	High	0.002197	0.02695	1.81	55.68
FALSE	High	[K].DVDAAYVSK.[V]		0.112796	0.00665136	1	1	1	Q7Z794	Q7Z794 [274-282]		Keratin, type II cytoskeletal 1b [OS=Homo sapiens]	0	967.473																																										Indistinguishable Channels		Not Found	Not Found	Not Found	Not Found	Not Found	Not Found	Not Found	Not Found	Not Found	Not Found	Not Found	Not Found	Not Found	Not Found	Not Found	Not Found	High	0.002214	0.02722	1.05	41.71
FALSE	High	[K].HTQFWR.[Y]		0.114168	0.00665136	1	1	3	P12236	P12236 [106-111]		ADP/ATP translocase 3 [OS=Homo sapiens]	0	874.432																																										Indistinguishable Channels		Not Found	Not Found	Not Found	Not Found	Not Found	Not Found	Not Found	Not Found	Not Found	Not Found	Not Found	Not Found	Not Found	Not Found	Not Found	Not Found	High	0.002214	0.0278	1.43	41.36
FALSE	High	[R].EFYSEILDKK.[F]		0.112116	0.00665136	1	1	1	Q13084	Q13084 [113-122]		39S ribosomal protein L28, mitochondrial [OS=Homo sapiens]	1	1271.65																																										Indistinguishable Channels		Not Found	Not Found	Not Found	Not Found	Not Found	Not Found	Not Found	Not Found	Not Found	Not Found	Not Found	Not Found	Not Found	Not Found	Not Found	Not Found	High	0.002197	0.02694	1.41	78.26
FALSE	High	[R].LPVYNK.[SA]		0.114168	0.00665136	2	4	3	Q15119-1; Q15118	Q15119-1 [371-376]; Q15118 [400-405]		[Pyruvate dehydrogenase (acetyl-transferring)] kinase isozyme 2, mitochondrial [OS=Homo sapiens] [Pyruvate dehydrogenase (Acetyl-transferring)] kinase isozyme 1, mitochondrial [OS=Homo sapiens]	0	733.424																																										Indistinguishable Channels		Not Found	Not Found	Not Found	Not Found	Not Found	Not Found	Not Found	Not Found	Not Found	Not Found	Not Found	Not Found	Not Found	Not Found	Not Found	Not Found	High	0.002214	0.02766	0.59	32.77
FALSE	High	[R].VWAVLPSSPEACGAASLQER.[A]	1xNEM:H(5) [C12]	0.112796	0.00665136	1	1	1	Q5T440	Q5T440 [159-178]		Putative transferase CAF17, mitochondrial [OS=Homo sapiens]	0	2196.08	0.01	0.01		0.01	0.01	0.01	0.01	0.01	2.12079e-17	2.20404e-17		2.36099e-17	2.08758e-17	2.13929e-17	2.07073e-17	2.18737e-17									271142		321826				359956		70843.4		87794		168426		143622		1123		Light	Peak Found	Not Found	High	Not Found	Not Found	Not Found	Peak Found	Not Found	Peak Found	Not Found	Peak Found	Not Found	Peak Found	Not Found	Peak Found	Not Found	High	0.002214	0.02719	0.74	127.93
FALSE	High	[R].LEGLTDEINFLR.[Q]		0.110766	0.00665136	1	2	1	P05787	P05787 [214-225]		Keratin, type II cytoskeletal 8 [OS=Homo sapiens]	0	1419.75																																										Indistinguishable Channels		Not Found	Not Found	Not Found	Not Found	Not Found	Not Found	Not Found	Not Found	Not Found	Not Found	Not Found	Not Found	Not Found	Not Found	Not Found	Not Found	High	0.002155	0.02636	0.63	131.06
FALSE	High	[R].TVDATGKEIELTHR.[M]		0.111439	0.00665136	1	2	1	O43395	O43395 [264-277]		U4/U6 small nuclear ribonucleoprotein Prp3 [OS=Homo sapiens]	1	1569.82																																										Indistinguishable Channels		Peak Found	Not Found	Peak Found	Not Found	Peak Found	Not Found	Peak Found	Not Found	Not Found	Not Found	Peak Found	Not Found	Peak Found	Not Found	Peak Found	Not Found	High	0.002197	0.02671	0.67	135.49
FALSE	High	[R].EYGGEGTDFYQVR.[A]		0.112116	0.00665136	1	2	1	Q9UG01	Q9UG01 [673-685]		Intraflagellar transport protein 172 homolog [OS=Homo sapiens]	0	1520.67																																										Indistinguishable Channels		Not Found	Not Found	Not Found	Not Found	Not Found	Not Found	Not Found	Not Found	Not Found	Not Found	Not Found	Not Found	Not Found	Not Found	Not Found	Not Found	High	0.002197	0.02679	0.84	78.19
FALSE	High	[K].ISICEIDK.[S]	1xNEM:2H(5) [C4]	0.11348	0.00665136	1	2	1	Q9NZJ4-1	Q9NZJ4-1 [2747-2754]		Sacsin [OS=Homo sapiens]	0	1050.55	0.01			0.01			0.01		2.12079e-17			2.36099e-17			2.07073e-17										76374.1						93320.8						39470.4				676		Heavy	Peak Found	Not Found	Not Found	Not Found	Not Found	Not Found	Peak Found	Not Found	Not Found	Not Found	Not Found	Not Found	Peak Found	High	Not Found	Not Found	High	0.002214	0.02731	0.53	59.74
FALSE	High	[K].DLILNPR.[S]		0.110766	0.00665136	1	2	2	Q15393-1	Q15393-1 [912-918]		Splicing factor 3B subunit 3 [OS=Homo sapiens]	0	840.494																																										Indistinguishable Channels		Not Found	Not Found	Not Found	Not Found	Not Found	Not Found	Not Found	Not Found	Not Found	Not Found	Not Found	Not Found	Not Found	Not Found	Not Found	Not Found	High	0.002177	0.02645	1.26	63.68
FALSE	High	[R].KVFFNILEEAR.[E]		0.11348	0.00665136	1	1	1	Q9Y276	Q9Y276 [145-155]		Mitochondrial chaperone BCS1 [OS=Homo sapiens]	1	1365.75																																										Indistinguishable Channels		Not Found	Not Found	Not Found	Not Found	Not Found	Not Found	Not Found	Not Found	Not Found	Not Found	Not Found	Not Found	Not Found	Not Found	Not Found	Not Found	High	0.002214	0.0275	1.45	100.69
FALSE	High	[K].LFLNETQTQEITEDIPVK.[T]		0.112116	0.00665136	1	1	1	P41252	P41252 [1227-1244]		isoleucine--tRNA ligase, cytoplasmic [OS=Homo sapiens]	0	2118.1																																										Indistinguishable Channels		Not Found	Not Found	Not Found	Not Found	Not Found	Not Found	Not Found	Not Found	Not Found	Not Found	Not Found	Not Found	Not Found	Not Found	Not Found	Not Found	High	0.002197	0.02697	0.79	128.14
FALSE	High	[K].EEIFGPVMQILK.[F]	1xOxidation [M8]	0.111439	0.00665136	1	2	2	P05091	P05091 [415-426]		Aldehyde dehydrogenase, mitochondrial [OS=Homo sapiens]	0	1419.76																																										Indistinguishable Channels		Not Found	Not Found	Not Found	Not Found	Not Found	Not Found	Not Found	Not Found	Not Found	Not Found	Not Found	Not Found	Not Found	Not Found	Not Found	Not Found	High	0.002197	0.02661	1.07	121.52
FALSE	High	[R].SLYGLGGSK.[R]		0.111439	0.00665136	1	3	2	P02538	P02538 [60-68]		Keratin, type II cytoskeletal 6A [OS=Homo sapiens]	0	881.473																																										Indistinguishable Channels		Not Found	Not Found	Not Found	Not Found	Not Found	Not Found	Not Found	Not Found	Not Found	Not Found	Not Found	Not Found	Not Found	Not Found	Not Found	Not Found	High	0.002197	0.02673	1.19	55.43
FALSE	High	[R].ALEMAIEAGAEDVKETEDEEER.[N]	1xOxidation [M4]	0.114168	0.00665136	1	1	2	Q9BSH4	Q9BSH4 [206-227]		Translational activator of cytochrome c oxidase 1 [OS=Homo sapiens]	1	2480.1																																										Indistinguishable Channels		Not Found	Not Found	Not Found	Not Found	Not Found	Not Found	Not Found	Not Found	Not Found	Not Found	Not Found	Not Found	Not Found	Not Found	Not Found	Not Found	High	0.002214	0.02765	1.16	111.28
FALSE	High	[R].STTQVADSGYQR.[G]		0.110766	0.00665136	1	2	2	Q96A65	Q96A65 [314-325]		Exocyst complex component 4 [OS=Homo sapiens]	0	1312.61																																										Indistinguishable Channels		Not Found	Not Found	Not Found	Not Found	Not Found	Not Found	Not Found	Not Found	Not Found	Not Found	Not Found	Not Found	Not Found	Not Found	Not Found	Not Found	High	0.002177	0.02639	0.91	32.76
FALSE	High	[R].TYSLGSALRPSTSR.[S]		0.11348	0.00665136	1	1	1	P08670	P08670 [37-50]		Vimentin [OS=Homo sapiens]	0	1495.79																																										Indistinguishable Channels		Not Found	Not Found	Not Found	Not Found	Not Found	Not Found	Not Found	Not Found	Not Found	Not Found	Not Found	Not Found	Not Found	Not Found	Not Found	Not Found	High	0.002214	0.02747	1.2	62.81
FALSE	High	[R].LSDEDLYK.[F]		0.112116	0.00665136	1	7	2	Q96N67	Q96N67 [480-487]		Dedicator of cytokinesis protein 7 [OS=Homo sapiens]	0	982.473																																										Indistinguishable Channels		Not Found	Not Found	Not Found	Not Found	Not Found	Not Found	Not Found	Not Found	Not Found	Not Found	Not Found	Not Found	Not Found	Not Found	Not Found	Not Found	High	0.002214	0.02704	1.28	57
FALSE	High	[K].DTICNQDER.[I]	1xNEM:H(5) [C4]	0.11348	0.00665136	1	3	2	Q9ULV4	Q9ULV4 [453-461]		coronin-1C [OS=Homo sapiens]	0	1218.51	0.01	0.01	0.01	0.01	0.01	0.01	0.01	0.01	2.12079e-17	2.20404e-17	2.22363e-17	2.36099e-17	2.08758e-17	2.13929e-17	2.07073e-17	2.18737e-17									514162		720898		190518		409133		682073		549619		53474		799843		261		Light	Peak Found	Not Found	Peak Found	Not Found	Peak Found	Not Found	Peak Found	Not Found	High	Not Found	High	Not Found	Peak Found	Not Found	Peak Found	Not Found	High	0.002214	0.02751	0.5	48.33
FALSE	High	[K].LMDVGLIAIR.[-]		0.110766	0.00665136	1	3	1	P31948	P31948 [534-543]		stress-induced-phosphoprotein 1 [OS=Homo sapiens]	0	1100.65																																										Indistinguishable Channels		Not Found	Not Found	Not Found	Not Found	Not Found	Not Found	Not Found	Not Found	Not Found	Not Found	Not Found	Not Found	Not Found	Not Found	Not Found	Not Found	High	0.002155	0.02629	0.75	111.47
FALSE	High	[K].NTSLPPLWSPEAER.[S]		0.11348	0.00665136	1	3	1	P49790	P49790 [201-214]		Nuclear pore complex protein Nup153 [OS=Homo sapiens]	0	1596.8																																										Indistinguishable Channels		Not Found	Not Found	Not Found	Not Found	Not Found	Not Found	Not Found	Not Found	Not Found	Not Found	Not Found	Not Found	Not Found	Not Found	Not Found	Not Found	High	0.002214	0.02744	0.76	100.59
FALSE	High	[R].ALWEETSFQLDR.[L]		0.114168	0.00665136	1	1	1	O15067	O15067 [1009-1020]		Phosphoribosylformylglycinamidine synthase [OS=Homo sapiens]	0	1494.72																																										Indistinguishable Channels		Not Found	Not Found	Not Found	Not Found	Not Found	Not Found	Not Found	Not Found	Not Found	Not Found	Not Found	Not Found	Not Found	Not Found	Not Found	Not Found	High	0.002214	0.02775	0.97	116.24
FALSE	High	[K].TIMEEQLVLKR.[V]		0.112116	0.00665136	1	1	2	Q9H845	Q9H845 [522-532]		Acyl-CoA dehydrogenase family member 9, mitochondrial [OS=Homo sapiens]	1	1359.77																																										Indistinguishable Channels		Not Found	Not Found	Not Found	Not Found	Not Found	Not Found	Not Found	Not Found	Not Found	Not Found	Not Found	Not Found	Not Found	Not Found	Not Found	Not Found	High	0.002197	0.02688	1.89	71.16
FALSE	High	[K].ATLWYVPLSLK.[N]		0.110766	0.00665136	1	7	1	O00154-4	O00154-4 [116-126]		Isoform 4 of Cytosolic acyl coenzyme A thioester hydrolase [OS=Homo sapiens]	0	1290.75																																										Indistinguishable Channels		Not Found	Not Found	Not Found	Not Found	Not Found	Not Found	Not Found	Not Found	Not Found	Not Found	Not Found	Not Found	Not Found	Not Found	Not Found	Not Found	High	0.002177	0.02646	0.74	136.21
FALSE	High	[K].IIVDELKQEVISTSSK.[A]		0.112116	0.00665136	1	1	2	P63244	P63244 [265-280]		Receptor of activated protein C kinase 1 [OS=Homo sapiens]	1	1789																																										Indistinguishable Channels		Not Found	Not Found	Not Found	Not Found	Not Found	Not Found	Not Found	Not Found	Not Found	Not Found	Not Found	Not Found	Not Found	Not Found	Not Found	Not Found	High	0.002214	0.02702	0.88	94.51
FALSE	High	[R].ADGIVPETWIDGPKDTSVEDALER.[T]		0.110766	0.00665136	1	1	2	Q96A35	Q96A35 [162-185]		39S ribosomal protein L24, mitochondrial [OS=Homo sapiens]	1	2613.27																																										Indistinguishable Channels		Not Found	Not Found	Not Found	Not Found	Not Found	Not Found	Not Found	Not Found	Not Found	Not Found	Not Found	Not Found	Not Found	Not Found	Not Found	Not Found	High	0.002177	0.02642	2.33	130.39
FALSE	High	[R].ECIFGEVK.[S]	1xNEM:H(5) [C2]	0.111439	0.00665136	1	2	1	Q53R41	Q53R41 [837-844]		FAST kinase domain-containing protein 1, mitochondrial [OS=Homo sapiens]	0	1049.5	0.01	0.01	0.01	0.01	0.01	0.01	0.01	0.01	2.12079e-17	2.20404e-17	2.22363e-17	2.36099e-17	2.08758e-17	2.13929e-17	2.07073e-17	2.18737e-17									628505		866671		742702		904642		338118		399537		392397		527019		281		Light	Peak Found	Not Found	High	Not Found	Peak Found	Not Found	Peak Found	Not Found	Peak Found	Not Found	Peak Found	Not Found	Peak Found	Not Found	Peak Found	Not Found	High	0.002197	0.0266	1.17	88.81
FALSE	High	[K].AADAEAEVASLNR.[R]		0.112796	0.00665136	1	1	1	P06753	P06753 [79-91]		Tropomyosin alpha-3 chain [OS=Homo sapiens]	0	1316.64																																										Indistinguishable Channels		Not Found	Not Found	Not Found	Not Found	Not Found	Not Found	Not Found	Not Found	Not Found	Not Found	Not Found	Not Found	Not Found	Not Found	Not Found	Not Found	High	0.002214	0.02712	0.74	58.13
FALSE	High	[K].GFLSGLLDNVK.[Q]		0.112116	0.00665136	1	1	1	O43615	O43615 [58-68]		Mitochondrial import inner membrane translocase subunit TIM44 [OS=Homo sapiens]	0	1162.65																																										Indistinguishable Channels		Not Found	Not Found	Not Found	Not Found	Not Found	Not Found	Not Found	Not Found	Not Found	Not Found	Not Found	Not Found	Not Found	Not Found	Not Found	Not Found	High	0.002214	0.02702	0.58	137.46
FALSE	High	[K].STAGDTHLGGEDFDNR.[M]		0.112116	0.00665136	1	3	2	P11142-1	P11142-1 [221-236]		Heat shock cognate 71 kDa protein [OS=Homo sapiens]	0	1691.73																																										Indistinguishable Channels		Not Found	Not Found	Not Found	Not Found	Not Found	Not Found	Not Found	Not Found	Not Found	Not Found	Not Found	Not Found	Not Found	Not Found	Not Found	Not Found	High	0.002197	0.02684	0.92	53.48
FALSE	High	[R].TINMQQSQVEK.[Y]		0.114168	0.00665136	1	2	3	Q8N6V9	Q8N6V9 [242-252]		Testis-expressed protein 9 [OS=Homo sapiens]	0	1305.65																																										Indistinguishable Channels		Not Found	Not Found	Not Found	Not Found	Not Found	Not Found	Not Found	Not Found	Not Found	Not Found	Not Found	Not Found	Not Found	Not Found	Not Found	Not Found	High	0.002214	0.02758	0.74	104.59
FALSE	High	[K].VQPDVISK.[T]		0.114168	0.00665136	1	3	1	O43766-1	O43766-1 [268-275]		Lipoyl synthase, mitochondrial [OS=Homo sapiens]	0	885.504																																										Indistinguishable Channels		Not Found	Not Found	Not Found	Not Found	Not Found	Not Found	Not Found	Not Found	Not Found	Not Found	Not Found	Not Found	Not Found	Not Found	Not Found	Not Found	High	0.002214	0.02768	1.29	32.95
FALSE	High	[R].DFILPISDVR.[A]		0.112116	0.00665136	1	1	1	Q6UB35-1	Q6UB35-1 [926-935]		Monofunctional C1-tetrahydrofolate synthase, mitochondrial [OS=Homo sapiens]	0	1174.65																																										Indistinguishable Channels		Not Found	Not Found	Not Found	Not Found	Not Found	Not Found	Not Found	Not Found	Not Found	Not Found	Not Found	Not Found	Not Found	Not Found	Not Found	Not Found	High	0.002214	0.02698	1.52	120.98
FALSE	High	[R].GFGGITHGPPEK.[K]		0.114859	0.00674421	1	3	1	P49748-1	P49748-1 [287-298]		Very long-chain specific acyl-CoA dehydrogenase, mitochondrial [OS=Homo sapiens]	0	1196.61																																										Indistinguishable Channels		Not Found	Not Found	Not Found	Not Found	Not Found	Not Found	Not Found	Not Found	Not Found	Not Found	Not Found	Not Found	Not Found	Not Found	Not Found	Not Found	High	0.002235	0.02788	1.83	43.07
FALSE	High	[R].IYGISFPDPK.[M]		0.114859	0.00674421	1	2	1	P26639-1	P26639-1 [297-306]		Threonine--tRNA ligase, cytoplasmic [OS=Homo sapiens]	0	1136.6																																										Indistinguishable Channels		Not Found	Not Found	Not Found	Not Found	Not Found	Not Found	Not Found	Not Found	Not Found	Not Found	Not Found	Not Found	Not Found	Not Found	Not Found	Not Found	High	0.002235	0.02797	0.85	102.44
FALSE	High	[K].LLAIPVEK.[S]		0.114859	0.00674421	1	2	1	O75717	O75717 [201-208]		WD repeat and HMG-box DNA-binding protein 1 [OS=Homo sapiens]	0	882.566																																										Indistinguishable Channels		Not Found	Not Found	Not Found	Not Found	Not Found	Not Found	Not Found	Not Found	Not Found	Not Found	Not Found	Not Found	Not Found	Not Found	Not Found	Not Found	High	0.002235	0.02799	0.71	68.93
FALSE	High	[K].SVSTPQSTGSAATMTALAATK.[T]		0.114859	0.00674421	1	8	1	Q9UMZ2-1	Q9UMZ2-1 [642-662]		Synergin gamma [OS=Homo sapiens]	0	1980.99																																										Indistinguishable Channels		Not Found	Not Found	Not Found	Not Found	Not Found	Not Found	Not Found	Not Found	Not Found	Not Found	Not Found	Not Found	Not Found	Not Found	Not Found	Not Found	High	0.002235	0.0281	1.63	78.57
FALSE	High	[R].FASLQPVSNQIER.[C]		0.114859	0.00674421	1	2	1	Q9NQC7	Q9NQC7 [545-557]		Ubiquitin carboxyl-terminal hydrolase CYLD [OS=Homo sapiens]	0	1488.78																																										Indistinguishable Channels		Not Found	Not Found	Not Found	Not Found	Not Found	Not Found	Not Found	Not Found	Not Found	Not Found	Not Found	Not Found	Not Found	Not Found	Not Found	Not Found	High	0.002235	0.02788	1.08	75.01
FALSE	High	[K].FDKGPWLK.[Q]		0.114859	0.00674421	1	2	2	O95299	O95299 [278-285]		NADH dehydrogenase [ubiquinone] 1 alpha subcomplex subunit 10, mitochondrial [OS=Homo sapiens]	1	990.541																																										Indistinguishable Channels		Not Found	Not Found	Not Found	Not Found	Not Found	Not Found	Not Found	Not Found	Not Found	Not Found	Not Found	Not Found	Not Found	Not Found	Not Found	Not Found	High	0.002235	0.02803	1.26	62.38
FALSE	High	[R].WLSCETQLPVSFR.[H]	1xNEM:H(5) [C4]	0.114859	0.00674421	1	1	1	O75643-1	O75643-1 [1275-1287]		U5 small nuclear ribonucleoprotein 200 kDa helicase [OS=Homo sapiens]	0	1690.83	100	100	100	100	100	67.881	100	100	2.12079e-17	2.20404e-17	2.22363e-17	2.36099e-17	2.08758e-17	2.38178e-09	2.07073e-17	2.18737e-17	0	0	0	0	0	0	0	0	232389	43407616	307414	60887676	262084	71006792	291074	78991128	223694	34609524	257663	17490464	288840	81646456	301812	78231632	1127		Light	Peak Found	Peak Found	Peak Found	Peak Found	Peak Found	Peak Found	Peak Found	Peak Found	Peak Found	Peak Found	Peak Found	Peak Found	Peak Found	Peak Found	High	Peak Found	High	0.002235	0.02789	0.5	137.88
FALSE	High	[K].LMVELSK.[S]		0.114859	0.00674421	1	1	1	P48643	P48643 [90-96]		T-complex protein 1 subunit epsilon [OS=Homo sapiens]	0	819.464																																										Indistinguishable Channels		Not Found	Not Found	Not Found	Not Found	Not Found	Not Found	Not Found	Not Found	Not Found	Not Found	Not Found	Not Found	Not Found	Not Found	Not Found	Not Found	High	0.002235	0.02804	1.51	58.83
FALSE	High	[R].EMDRETLIDVAR.[T]		0.116253	0.00683525	1	2	2	P40227-1	P40227-1 [142-153]		T-complex protein 1 subunit zeta [OS=Homo sapiens]	1	1447.72																																										Indistinguishable Channels		Not Found	Not Found	Not Found	Not Found	Not Found	Not Found	Not Found	Not Found	Not Found	Not Found	Not Found	Not Found	Not Found	Not Found	Not Found	Not Found	High	0.002254	0.02843	1.72	71.52
FALSE	High	[R].SAGVEQLMFIK.[E]	1xOxidation [M8]	0.116253	0.00683525	1	1	1	Q9Y247	Q9Y247 [229-239]		protein FAM50B [OS=Homo sapiens]	0	1238.64																																										Indistinguishable Channels		Not Found	Not Found	Not Found	Not Found	Not Found	Not Found	Not Found	Not Found	Not Found	Not Found	Not Found	Not Found	Not Found	Not Found	Not Found	Not Found	High	0.002254	0.02851	1.02	90.32
FALSE	High	[K].LTETLSEDTLAGR.[L]		0.116955	0.00683525	1	2	1	P42694	P42694 [513-525]		Probable helicase with zinc finger domain [OS=Homo sapiens]	0	1405.72																																										Indistinguishable Channels		Not Found	Not Found	Not Found	Not Found	Not Found	Not Found	Not Found	Not Found	Not Found	Not Found	Not Found	Not Found	Not Found	Not Found	Not Found	Not Found	High	0.002254	0.02867	0.95	72.53
FALSE	High	[R].NTNPNFVR.[C]		0.116955	0.00683525	1	7	1	P35579-1	P35579-1 [663-670]		Myosin-9 [OS=Homo sapiens]	0	961.485																																										Indistinguishable Channels		Not Found	Not Found	Not Found	Not Found	Not Found	Not Found	Not Found	Not Found	Not Found	Not Found	Not Found	Not Found	Not Found	Not Found	Not Found	Not Found	High	0.002254	0.02884	1.38	33.86
FALSE	High	[R].LAVSVLR.[E]		0.116955	0.00683525	1	1	2	O94915-1	O94915-1 [705-711]		protein furry homolog-like [OS=Homo sapiens]	0	757.493																																										Indistinguishable Channels		Not Found	Not Found	Not Found	Not Found	Not Found	Not Found	Not Found	Not Found	Not Found	Not Found	Not Found	Not Found	Not Found	Not Found	Not Found	Not Found	High	0.002254	0.02882	1.51	68.22
FALSE	High	[R].LILPELQAR.[I]		0.115554	0.00683525	1	1	2	Q86WV6	Q86WV6 [170-178]		Stimulator of interferon genes protein [OS=Homo sapiens]	0	1052.65																																										Indistinguishable Channels		Not Found	Not Found	Not Found	Not Found	Not Found	Not Found	Not Found	Not Found	Not Found	Not Found	Not Found	Not Found	Not Found	Not Found	Not Found	Not Found	High	0.002254	0.02834	0.5	81.33
FALSE	High	[R].ICDQSGVHYK.[V]	1xNEM:H(5) [C2]	0.115554	0.00683525	1	6	3	Q9Y2Z2-6	Q9Y2Z2-6 [103-112]		Isoform 7 of Protein MTO1 homolog, mitochondrial [OS=Homo sapiens]	0	1274.58	0.01	0.01	0.048	0.054	0.064	0.01	0.11	0.047	2.12079e-17	2.20404e-17	0.783192	0.83964	0.81587	2.13929e-17	0.986279	0.714988		0	0	0	0		0	0	7.77295e+06		1.06089e+07	73837.9	9219341	444324	1.13668e+07	618971	3.74913e+06	238154	4536492		153882	16998.4	4.71922e+06	223320	522		Light	Peak Found	Not Found	High	Peak Found	High	Peak Found	Peak Found	Peak Found	High	Peak Found	Peak Found	Not Found	Peak Found	Peak Found	Peak Found	Peak Found	High	0.002254	0.02826	1.33	47.15
FALSE	High	[R].ADYEIASK.[E]		0.116955	0.00683525	1	7	2	Q96HJ9-2	Q96HJ9-2 [135-142]		Isoform 2 of Protein FMC1 homolog [OS=Homo sapiens]	0	896.436																																										Indistinguishable Channels		Not Found	Not Found	Not Found	Not Found	Not Found	Not Found	Not Found	Not Found	Not Found	Not Found	Not Found	Not Found	Not Found	Not Found	Not Found	Not Found	High	0.002254	0.02875	0.77	53.5
FALSE	High	[R].DWQEQLVVGHNVSFDR.[A]		0.116253	0.00683525	1	1	1	P54098	P54098 [260-275]		DNA polymerase subunit gamma-1 [OS=Homo sapiens]	0	1928.92																																										Indistinguishable Channels		Not Found	Not Found	Not Found	Not Found	Not Found	Not Found	Not Found	Not Found	Not Found	Not Found	Not Found	Not Found	Not Found	Not Found	Not Found	Not Found	High	0.002254	0.02848	0.71	108.58
FALSE	High	[K].LSFMPFFLK.[A]	1xOxidation [M4]	0.116955	0.00683525	1	1	1	P11182	P11182 [305-313]		Lipoamide acyltransferase component of branched-chain alpha-keto acid dehydrogenase complex, mitochondrial [OS=Homo sapiens]	0	1145.61																																										Indistinguishable Channels		Not Found	Not Found	Not Found	Not Found	Not Found	Not Found	Not Found	Not Found	Not Found	Not Found	Not Found	Not Found	Not Found	Not Found	Not Found	Not Found	High	0.002254	0.02889	0.92	134.1
FALSE	High	[R].NTFNFGSK.[N]		0.117662	0.00693184	1	1	1	P49792	P49792 [1097-1104]		E3 SUMO-protein ligase RanBP2 [OS=Homo sapiens]	0	914.437																																										Indistinguishable Channels		Not Found	Not Found	Not Found	Not Found	Not Found	Not Found	Not Found	Not Found	Not Found	Not Found	Not Found	Not Found	Not Found	Not Found	Not Found	Not Found	High	0.002274	0.02897	1.04	52.69
FALSE	High	[K].IINPMGLLVEELK.[K]		0.117662	0.00693184	1	1	1	Q9H9J2	Q9H9J2 [234-246]		39S ribosomal protein L44, mitochondrial [OS=Homo sapiens]	0	1468.84																																										Indistinguishable Channels		Not Found	Not Found	Not Found	Not Found	Not Found	Not Found	Not Found	Not Found	Not Found	Not Found	Not Found	Not Found	Not Found	Not Found	Not Found	Not Found	High	0.002274	0.02899	0.54	144.13
FALSE	High	[K].QACTPMFR.[E]	1xNEM:2H(5) [C3]	0.117662	0.00693184	1	3	1	P34897-1	P34897-1 [341-348]		Serine hydroxymethyltransferase, mitochondrial [OS=Homo sapiens]	0	1083.51	0.025	0.024	0.03	0.028	0.036	0.032	0.046	0.038	0.434658	0.400432	0.505351	0.481872	0.512122	0.469192	0.642815	0.610582	0	0	0	0	0	0	0	0	41946520	1.03358e+06	49989948	1.18379e+06	128991264	3.864e+06	155800896	4373366	38086876	1.36665e+06	51858576	1.66004e+06	31069678	1.42452e+06	42217000	1.62465e+06	804		Heavy	Peak Found	Peak Found	Peak Found	Peak Found	Peak Found	High	Peak Found	Peak Found	Peak Found	Peak Found	Peak Found	Peak Found	Peak Found	Peak Found	Peak Found	Peak Found	High	0.002274	0.02898	1.4	71.66
FALSE	High	[K].QNQTTAISTPASSEISK.[A]		0.118371	0.00702168	1	1	1	P49792	P49792 [1753-1769]		E3 SUMO-protein ligase RanBP2 [OS=Homo sapiens]	0	1762.88																																										Indistinguishable Channels		Not Found	Not Found	Not Found	Not Found	Not Found	Not Found	Not Found	Not Found	Not Found	Not Found	Not Found	Not Found	Not Found	Not Found	Not Found	Not Found	High	0.002296	0.02941	0.64	57.46
FALSE	High	[K].LGDDIDLIVR.[C]		0.118371	0.00702168	1	3	2	O15371	O15371 [365-374]		Eukaryotic translation initiation factor 3 subunit D [OS=Homo sapiens]	0	1128.63																																										Indistinguishable Channels		Not Found	Not Found	Not Found	Not Found	Not Found	Not Found	Not Found	Not Found	Not Found	Not Found	Not Found	Not Found	Not Found	Not Found	Not Found	Not Found	High	0.002296	0.02946	0.83	97.07
FALSE	High	[R].VPTWGPLR.[G]		0.118371	0.00702168	1	7	1	Q12906-1	Q12906-1 [240-247]		Interleukin enhancer-binding factor 3 [OS=Homo sapiens]	0	925.525																																										Indistinguishable Channels		Not Found	Not Found	Not Found	Not Found	Not Found	Not Found	Not Found	Not Found	Not Found	Not Found	Not Found	Not Found	Not Found	Not Found	Not Found	Not Found	High	0.002274	0.02922	1.33	75.96
FALSE	High	[QK].SAVGFEYQGK.[T]		0.118371	0.00702168	1	3	1	Q14247-1	Q14247-1 [135-144]; [209-218]		Src substrate cortactin [OS=Homo sapiens]	0	1085.53																																										Indistinguishable Channels		Not Found	Not Found	Not Found	Not Found	Not Found	Not Found	Not Found	Not Found	Not Found	Not Found	Not Found	Not Found	Not Found	Not Found	Not Found	Not Found	High	0.002274	0.02924	1.21	55.38
FALSE	High	[K].TLHTCLELLR.[K]	1xNEM:H(5) [C5]	0.118371	0.00702168	1	3	2	P49959	P49959 [71-80]		Double-strand break repair protein MRE11 [OS=Homo sapiens]	0	1323.71	0.01	0.01	0.01	0.01	0.01	0.01	0.01	0.01	2.12079e-17	2.20404e-17	2.22363e-17	2.36099e-17	2.08758e-17	2.13929e-17	2.07073e-17	2.18737e-17									2.92592e+06		4.02315e+06		3620595		2.60721e+06		6937002		6582070		6.59881e+06		7210221		967		Light	High	Not Found	Peak Found	Not Found	Peak Found	Not Found	High	Not Found	Peak Found	Not Found	Peak Found	Not Found	Peak Found	Not Found	Peak Found	Not Found	High	0.002274	0.02922	0.54	100.17
FALSE	High	[R].ILLEAAR.[I]		0.118371	0.00702168	1	2	1	P49189	P49189 [76-82]		4-trimethylaminobutyraldehyde dehydrogenase [OS=Homo sapiens]	0	785.488																																										Indistinguishable Channels		Not Found	Not Found	Not Found	Not Found	Not Found	Not Found	Not Found	Not Found	Not Found	Not Found	Not Found	Not Found	Not Found	Not Found	Not Found	Not Found	High	0.002274	0.02938	1.29	51.34
FALSE	High	[K].QQISLATQMVR.[M]	1xOxidation [M9]	0.118371	0.00702168	1	2	2	P48643	P48643 [515-525]		T-complex protein 1 subunit epsilon [OS=Homo sapiens]	0	1290.68																																										Indistinguishable Channels		Not Found	Not Found	Not Found	Not Found	Not Found	Not Found	Not Found	Not Found	Not Found	Not Found	Not Found	Not Found	Not Found	Not Found	Not Found	Not Found	High	0.002274	0.02933	0.85	56.81
FALSE	High	[R].VNIAFNYDMPEDSDTYLHR.[V]	1xOxidation [M9]	0.118371	0.00702168	1	2	2	Q13838-1	Q13838-1 [356-374]		spliceosome RNA helicase DDX39B [OS=Homo sapiens]	0	2316.02																																										Indistinguishable Channels		Not Found	Not Found	Not Found	Not Found	Not Found	Not Found	Not Found	Not Found	Not Found	Not Found	Not Found	Not Found	Not Found	Not Found	Not Found	Not Found	High	0.002296	0.0294	0.88	101.78
FALSE	High	[-].MILQQPLQRGPQGGAQR.[L]	1xMet-loss+Acetyl [N-Term]	0.118371	0.00702168	1	2	1	Q9NWW0-1	Q9NWW0-1 [1-17]	Q9NWW0-1 1xMet-loss+Acetyl [N-Term]	host cell factor C1 regulator 1 [OS=Homo sapiens]	1	1788.98																																										Indistinguishable Channels		Not Found	Not Found	Not Found	Not Found	Not Found	Not Found	Not Found	Not Found	Not Found	Not Found	Not Found	Not Found	Not Found	Not Found	Not Found	Not Found	High	0.002274	0.02931	1.93	79.26
FALSE	High	[-].MAVTEASLLR.[Q]	1xMet-loss [N-Term]	0.118371	0.00702168	1	2	1	Q9NW38-1	Q9NW38-1 [1-10]	Q9NW38-1 1xMet-loss [N-Term]	E3 ubiquitin-protein ligase FANCL [OS=Homo sapiens]	0	959.552																																										Indistinguishable Channels		Not Found	Not Found	Not Found	Not Found	Not Found	Not Found	Not Found	Not Found	Not Found	Not Found	Not Found	Not Found	Not Found	Not Found	Not Found	Not Found	High	0.002274	0.02926	1.35	52.44
FALSE	High	[R].GLQDVLR.[T]		0.118371	0.00702168	1	5	1	P40227-1	P40227-1 [29-35]		T-complex protein 1 subunit zeta [OS=Homo sapiens]	0	800.462																																										Indistinguishable Channels		Not Found	Not Found	Not Found	Not Found	Not Found	Not Found	Not Found	Not Found	Not Found	Not Found	Not Found	Not Found	Not Found	Not Found	Not Found	Not Found	High	0.002274	0.02934	1.27	65.58
FALSE	High	[K].DAGLLDEVIQEFHQELVETMR.[G]		0.119085	0.00721177	1	1	1	Q9UKD1	Q9UKD1 [242-262]		Glucocorticoid modulatory element-binding protein 2 [OS=Homo sapiens]	0	2472.21																																										Indistinguishable Channels		Not Found	Not Found	Not Found	Not Found	Not Found	Not Found	Not Found	Not Found	Not Found	Not Found	Not Found	Not Found	Not Found	Not Found	Not Found	Not Found	High	0.00234	0.02969	1	115.28
FALSE	High	[R].GGFNTFR.[D]		0.119085	0.00721177	1	2	1	P17844	P17844 [503-509]		probable ATP-dependent RNA helicase DDX5 [OS=Homo sapiens]	0	798.389																																										Indistinguishable Channels		Not Found	Not Found	Not Found	Not Found	Not Found	Not Found	Not Found	Not Found	Not Found	Not Found	Not Found	Not Found	Not Found	Not Found	Not Found	Not Found	High	0.00234	0.02966	0.95	49.96
FALSE	High	[K].INGDWQR.[A]		0.119085	0.00721177	1	1	2	P42704	P42704 [967-973]		Leucine-rich PPR motif-containing protein, mitochondrial [OS=Homo sapiens]	0	888.432																																										Indistinguishable Channels		Not Found	Not Found	Not Found	Not Found	Not Found	Not Found	Not Found	Not Found	Not Found	Not Found	Not Found	Not Found	Not Found	Not Found	Not Found	Not Found	High	0.002296	0.0295	1.04	38.09
FALSE	High	[R].QNIGPVAAFR.[N]		0.119085	0.00721177	1	2	1	Q9H6R3	Q9H6R3 [625-634]		Acyl-CoA synthetase short-chain family member 3, mitochondrial [OS=Homo sapiens]	0	1072.59																																										Indistinguishable Channels		Not Found	Not Found	Not Found	Not Found	Not Found	Not Found	Not Found	Not Found	Not Found	Not Found	Not Found	Not Found	Not Found	Not Found	Not Found	Not Found	High	0.00234	0.02964	1.22	69.37
FALSE	High	[R].YQEALHLGSQLLR.[E]		0.119085	0.00721177	1	2	1	O00231	O00231 [143-155]		26S proteasome non-ATPase regulatory subunit 11 [OS=Homo sapiens]	0	1527.83																																										Indistinguishable Channels		Not Found	Not Found	Not Found	Not Found	Not Found	Not Found	Not Found	Not Found	Not Found	Not Found	Not Found	Not Found	Not Found	Not Found	Not Found	Not Found	High	0.00234	0.02971	0.78	85.71
FALSE	High	[R].LNSVQSSERPLFLVHPIEGSTTVFHSLASR.[L]		0.119085	0.00721177	1	1	1	P49327	P49327 [2234-2263]		Fatty acid synthase [OS=Homo sapiens]	0	3308.74																																										Indistinguishable Channels		Not Found	Not Found	Not Found	Not Found	Not Found	Not Found	Not Found	Not Found	Not Found	Not Found	Not Found	Not Found	Not Found	Not Found	Not Found	Not Found	High	0.00234	0.02957	0.93	119.13
FALSE	High	[R].LPEAAFLAR.[T]		0.119085	0.00721177	1	2	1	P35606	P35606 [751-759]		Coatomer subunit beta' [OS=Homo sapiens]	0	987.562																																										Indistinguishable Channels		Not Found	Not Found	Not Found	Not Found	Not Found	Not Found	Not Found	Not Found	Not Found	Not Found	Not Found	Not Found	Not Found	Not Found	Not Found	Not Found	High	0.00234	0.02963	0.77	79.79
FALSE	High	[K].LQISHEAAACITGLR.[A]	1xNEM:H(5) [C10]	0.119085	0.00721177	1	2	2	Q08211	Q08211 [1090-1104]		Atp-dependent rna helicase a [OS=Homo sapiens]	0	1707.88	0.01	0.17	0.01	0.533	0.01	0.22	0.381	0.418	2.12079e-17	0.821231	2.22363e-17	0.297333	2.08758e-17	0.675873	0.467352	0.250518		0		0		0	0	0	295882		442839	75229.8	439773		292667	155862	632236		467016	102948	709815	270560	956045	399447	660		Light	Peak Found	Not Found	Peak Found	Peak Found	Peak Found	Not Found	Peak Found	Peak Found	Peak Found	Not Found	Peak Found	Peak Found	Peak Found	Peak Found	High	Peak Found	High	0.00234	0.02959	1.1	99.46
FALSE	High	[R].EHALLAYTLGVK.[Q]		0.119085	0.00721177	1	3	1	P68104	P68104 [135-146]		Elongation factor 1-alpha 1 [OS=Homo sapiens]	0	1314.74																																										Indistinguishable Channels		Not Found	Not Found	Not Found	Not Found	Not Found	Not Found	Not Found	Not Found	Not Found	Not Found	Not Found	Not Found	Not Found	Not Found	Not Found	Not Found	High	0.00234	0.02962	0.96	85.57
FALSE	High	[R].AICSSIDK.[L]	1xNEM:H(5) [C3]	0.119802	0.00730363	1	2	1	P49590	P49590 [234-241]		probable histidine--tRNA ligase, mitochondrial [OS=Homo sapiens]	0	961.466	0.01	0.164	0.01	0.01	0.01	0.01		0.01	2.12079e-17	0.675901	2.22363e-17	2.36099e-17	2.08758e-17	2.13929e-17		2.18737e-17		0							635351		969284	158941	470586		749942		531135		532325				497448		50		Light	Peak Found	Not Found	High	Peak Found	Peak Found	Not Found	Peak Found	Not Found	Peak Found	Not Found	Peak Found	Not Found	Not Found	Not Found	Peak Found	Not Found	High	0.00234	0.02977	0.95	54.12
FALSE	High	[K].ELNYFAK.[A]		0.119802	0.00730363	1	2	1	P00558	P00558 [193-199]		phosphoglycerate kinase 1 [OS=Homo sapiens]	0	884.451																																										Indistinguishable Channels		Not Found	Not Found	Not Found	Not Found	Not Found	Not Found	Not Found	Not Found	Not Found	Not Found	Not Found	Not Found	Not Found	Not Found	Not Found	Not Found	High	0.002383	0.02989	1.44	60.77
FALSE	High	[R].AALSATVPR.[H]		0.119802	0.00730363	1	2	1	P51172-1	P51172-1 [172-180]		Amiloride-sensitive sodium channel subunit delta [OS=Homo sapiens]	0	885.515																																										Indistinguishable Channels		Not Found	Not Found	Not Found	Not Found	Not Found	Not Found	Not Found	Not Found	Not Found	Not Found	Not Found	Not Found	Not Found	Not Found	Not Found	Not Found	High	0.002383	0.03	1.24	86.81
FALSE	High	[K].QPIAEIGR.[I]		0.119802	0.00730363	1	3	3	Q9Y697	Q9Y697 [213-220]		Cysteine desulfurase, mitochondrial [OS=Homo sapiens]	0	883.5																																										Indistinguishable Channels		Not Found	Not Found	Not Found	Not Found	Not Found	Not Found	Not Found	Not Found	Not Found	Not Found	Not Found	Not Found	Not Found	Not Found	Not Found	Not Found	High	0.002383	0.02993	1.48	43.29
FALSE	High	[R].LQTQASATVAIPK.[E]		0.119802	0.00730363	1	2	1	Q00341-1	Q00341-1 [147-159]		Vigilin [OS=Homo sapiens]	0	1327.76																																										Indistinguishable Channels		Not Found	Not Found	Not Found	Not Found	Not Found	Not Found	Not Found	Not Found	Not Found	Not Found	Not Found	Not Found	Not Found	Not Found	Not Found	Not Found	High	0.002383	0.02991	0.54	60.87
FALSE	High	[R].SNTLNEKPALPVIR.[D]		0.119802	0.00730363	1	8	2	Q9UMZ2-1	Q9UMZ2-1 [1098-1111]		Synergin gamma [OS=Homo sapiens]	0	1551.89																																										No Quan Values		Not Found	Not Found	Not Found	Not Found	Not Found	Not Found	Not Found	Not Found	Not Found	Not Found	Not Found	Not Found	Not Found	Not Found	Not Found	Not Found	High	0.00234	0.02977	1.56
FALSE	High	[K].VGTECGNQK.[V]	1xNEM:H(5) [C5]	0.119802	0.00730363	1	2	1	P21333	P21333 [570-578]		Filamin-A [OS=Homo sapiens]	0	1060.47	0.057	0.01	0.076	0.078	0.1	0.1		0.084	0.854194	2.20404e-17	0.999582	0.916441	0.972598	0.98604		0.976066	0		0	0	0	0		0	561954	32130.5	428751		1.58901e+06	121307	639939	49631.6	2.16149e+06	216455	1.71391e+06	171102			1.72281e+06	144316	1063		Light	Peak Found	Peak Found	Peak Found	Not Found	Peak Found	Peak Found	Peak Found	Peak Found	High	Peak Found	Peak Found	Peak Found	Not Found	Not Found	Peak Found	Peak Found	High	0.002383	0.02997	0.93	26.82
FALSE	High	[K].VAQDLCK.[V]	1xNEM:H(5) [C6]	0.119802	0.00730363	1	1	1	P13804-1	P13804-1 [63-69]		Electron transfer flavoprotein subunit alpha, mitochondrial [OS=Homo sapiens]	0	901.445	0.06	0.039	0.053	0.036	0.01	0.056		0.01	0.92486	0.682808	0.823691	0.615701	2.08758e-17	0.755523		2.18737e-17	0	0	0	0		0			6209863	373881	10551420	407781	7.46409e+06	394191	9779402	348537	1.63329e+06		1.96112e+06	110233			1.72546e+06		1018		Light	Peak Found	Peak Found	Peak Found	Peak Found	Peak Found	Peak Found	Peak Found	Peak Found	Peak Found	Not Found	High	Peak Found	Not Found	Not Found	Peak Found	Not Found	High	0.002383	0.02982	1.5	43.92
FALSE	High	[R].AQVSLLIR.[R]		0.121248	0.00747533	1	2	1	Q99623	Q99623 [158-165]		Prohibitin-2 [OS=Homo sapiens]	0	899.567																																										Indistinguishable Channels		Not Found	Not Found	Not Found	Not Found	Not Found	Not Found	Not Found	Not Found	Not Found	Not Found	Not Found	Not Found	Not Found	Not Found	Not Found	Not Found	High	0.002425	0.03043	0.65	67.87
FALSE	High	[R].LAHVENVFHPVECSYCR.[C]	1xNEM:2H(5) [C]	0.120523	0.00747533	1	7	2	O60941-1	O60941-1 [231-247]		Dystrobrevin beta [OS=Homo sapiens]	0	2133.01																																										Inconsistently Labeled		Not Found	Not Found	Not Found	Not Found	Not Found	Not Found	Not Found	Not Found	Not Found	Not Found	Not Found	Not Found	Not Found	Not Found	Not Found	Not Found	High	0.002425	0.0303	0.67	88.7
FALSE	High	[R].VDPAFDKDR.[F]		0.120523	0.00747533	1	1	3	O43615	O43615 [306-314]		Mitochondrial import inner membrane translocase subunit TIM44 [OS=Homo sapiens]	1	1062.52																																										Indistinguishable Channels		Not Found	Not Found	Not Found	Not Found	Not Found	Not Found	Not Found	Not Found	Not Found	Not Found	Not Found	Not Found	Not Found	Not Found	Not Found	Not Found	High	0.002383	0.03009	1.51	30.2
FALSE	High	[K].TQGQQVSSLK.[D]		0.121977	0.00747533	1	1	1	Q96F86	Q96F86 [388-397]		Enhancer of mRNA-decapping protein 3 [OS=Homo sapiens]	0	1075.57																																										Indistinguishable Channels		Not Found	Not Found	Not Found	Not Found	Not Found	Not Found	Not Found	Not Found	Not Found	Not Found	Not Found	Not Found	Not Found	Not Found	Not Found	Not Found	High	0.002444	0.03091	1.03	26.36
FALSE	High	[-].MLTELEK.[A]	1xOxidation [M1]	0.120523	0.00747533	1	1	2	P05109	P05109 [1-7]		Protein S100-A8 [OS=Homo sapiens]	0	879.449																																										Indistinguishable Channels		Not Found	Not Found	Not Found	Not Found	Not Found	Not Found	Not Found	Not Found	Not Found	Not Found	Not Found	Not Found	Not Found	Not Found	Not Found	Not Found	High	0.002383	0.03005	1.82	36.16
FALSE	High	[K].AFSPTTVNTGR.[G]		0.120523	0.00747533	1	2	1	P61619	P61619 [195-205]		Protein transport protein Sec61 subunit alpha isoform 1 [OS=Homo sapiens]	0	1150.59																																										Indistinguishable Channels		Not Found	Not Found	Not Found	Not Found	Not Found	Not Found	Not Found	Not Found	Not Found	Not Found	Not Found	Not Found	Not Found	Not Found	Not Found	Not Found	High	0.002383	0.0301	0.66	49.99
FALSE	High	[K].GGPLDGTYR.[L]		0.122709	0.00747533	1	1	1	P00918	P00918 [81-89]		Carbonic anhydrase 2 [OS=Homo sapiens]	0	935.458																																										Indistinguishable Channels		Not Found	Not Found	Not Found	Not Found	Not Found	Not Found	Not Found	Not Found	Not Found	Not Found	Not Found	Not Found	Not Found	Not Found	Not Found	Not Found	High	0.002444	0.03102	0.83	50.63
FALSE	High	[K].TLMECVSNTAK.[K]	1xNEM:2H(5) [C5]	0.121248	0.00747533	1	1	1	Q7L0Y3	Q7L0Y3 [119-129]		Mitochondrial ribonuclease P protein 1 [OS=Homo sapiens]	0	1326.64	0.058	0.085	0.051	0.046	0.02	0.043	0.057	0.061	0.913758	0.944283	0.805891	0.754322	0.219527	0.6261	0.732369	0.8429	0	0	0	0	0	0	0	0	11762027	684880	14034321	1.1958e+06	32943760	1.68158e+06	38725500	1.78577e+06	16279946	325713	15856059	678789	14891474	841516	15690501	959556	970		Heavy	Peak Found	Peak Found	Peak Found	Peak Found	Peak Found	Peak Found	Peak Found	High	Peak Found	Peak Found	Peak Found	Peak Found	Peak Found	Peak Found	Peak Found	Peak Found	High	0.002425	0.03037	0.48	80.62
FALSE	High	[K].LLAEMLVQATQMPCSLDKPHR.[S]	2xOxidation [M5; M12]; 1xNEM:H(5) [C14]	0.121977	0.00747533	1	1	1	O00411	O00411 [578-598]		DNA-directed RNA polymerase, mitochondrial [OS=Homo sapiens]	0	2538.25	0.952	0.589	4.902	3.918	1.907	0.669	10.301	3.882	0.0182985	0.0724379	3.67808e-05	0.00020829	0.00695498	0.174077	0.000352417	0.000724488	0	0	0	0	0	0	0	0	801729	763245	1.05767e+06	622923	246305	1.2075e+06	345443	1.35332e+06	256094	488317	322263	215567	303690	3.12829e+06	326417	1.2672e+06	580		Light	High	Peak Found	Peak Found	Peak Found	Peak Found	Peak Found	Peak Found	Peak Found	Peak Found	Peak Found	Peak Found	Peak Found	Peak Found	Peak Found	Peak Found	Peak Found	High	0.002444	0.03079	0.56	105.75
FALSE	High	[R].ANVVGEVR.[E]		0.121977	0.00747533	1	5	1	O15027-1	O15027-1 [451-458]		Protein transport protein Sec16A [OS=Homo sapiens]	0	843.468																																										Indistinguishable Channels		Not Found	Not Found	Not Found	Not Found	Not Found	Not Found	Not Found	Not Found	Not Found	Not Found	Not Found	Not Found	Not Found	Not Found	Not Found	Not Found	High	0.002444	0.03065	0.9	30.81
FALSE	High	[K].AFFDFGK.[D]		0.121977	0.00747533	1	3	2	O15091	O15091 [284-290]		Mitochondrial ribonuclease P protein 3 [OS=Homo sapiens]	0	831.404																																										Indistinguishable Channels		Not Found	Not Found	Not Found	Not Found	Not Found	Not Found	Not Found	Not Found	Not Found	Not Found	Not Found	Not Found	Not Found	Not Found	Not Found	Not Found	High	0.002444	0.03077	0.54	96.03
FALSE	High	[K].NMLFSGTNIAAGK.[A]		0.121248	0.00747533	1	8	1	P16615	P16615 [206-218]		Sarcoplasmic/endoplasmic reticulum calcium ATPase 2 [OS=Homo sapiens]	0	1323.67																																										Indistinguishable Channels		Not Found	Not Found	Not Found	Not Found	Not Found	Not Found	Not Found	Not Found	Not Found	Not Found	Not Found	Not Found	Not Found	Not Found	Not Found	Not Found	High	0.002425	0.0305	1.45	84.05
FALSE	High	[R].SFEYMQEHTLER.[N]	1xOxidation [M5]	0.120523	0.00747533	1	1	1	Q08AG5	Q08AG5 [600-611]		Zinc finger protein 844 [OS=Homo sapiens]	0	1585.7																																										Indistinguishable Channels		Not Found	Not Found	Not Found	Not Found	Not Found	Not Found	Not Found	Not Found	Not Found	Not Found	Not Found	Not Found	Not Found	Not Found	Not Found	Not Found	High	0.002404	0.03021	1.17	70.18
FALSE	High	[R].EPLTPEEVQSVR.[E]		0.120523	0.00747533	1	2	1	Q6FI81-1	Q6FI81-1 [133-144]		Anamorsin [OS=Homo sapiens]	0	1383.71																																										Indistinguishable Channels		Not Found	Not Found	Not Found	Not Found	Not Found	Not Found	Not Found	Not Found	Not Found	Not Found	Not Found	Not Found	Not Found	Not Found	Not Found	Not Found	High	0.002404	0.03018	1.03	66.84
FALSE	High	[R].QSFGAVTPGYDFMAR.[L]		0.121248	0.00747533	1	1	1	P41247-1	P41247-1 [76-90]		Patatin-like phospholipase domain-containing protein 4 [OS=Homo sapiens]	0	1646.76																																										Indistinguishable Channels		Not Found	Not Found	Not Found	Not Found	Not Found	Not Found	Not Found	Not Found	Not Found	Not Found	Not Found	Not Found	Not Found	Not Found	Not Found	Not Found	High	0.002444	0.03061	0.84	108.91
FALSE	High	[R].VLYNLEVLSSK.[L]		0.121977	0.00747533	1	1	1	Q9UPU5	Q9UPU5 [1174-1184]		Ubiquitin carboxyl-terminal hydrolase 24 [OS=Homo sapiens]	0	1264.71																																										Indistinguishable Channels		Not Found	Not Found	Not Found	Not Found	Not Found	Not Found	Not Found	Not Found	Not Found	Not Found	Not Found	Not Found	Not Found	Not Found	Not Found	Not Found	High	0.002444	0.03086	1.09	97.92
FALSE	High	[R].LDLSVR.[R]		0.120523	0.00747533	1	1	1	P42704	P42704 [90-95]		Leucine-rich PPR motif-containing protein, mitochondrial [OS=Homo sapiens]	0	702.414																																										Indistinguishable Channels		Not Found	Not Found	Not Found	Not Found	Not Found	Not Found	Not Found	Not Found	Not Found	Not Found	Not Found	Not Found	Not Found	Not Found	Not Found	Not Found	High	0.002425	0.03032	1.34	54.86
FALSE	High	[K].ALLIPTSNSSLDLDSNPLLNMGSR.[N]	1xOxidation [M21]	0.121977	0.00747533	1	6	7	Q68CQ1-1	Q68CQ1-1 [200-223]		Isoform 6 of Maestro heat-like repeat-containing protein family member 7 [OS=Homo sapiens]	0	2544.3																																										Indistinguishable Channels		Not Found	Not Found	Not Found	Not Found	Not Found	Not Found	Not Found	Not Found	Not Found	Not Found	Not Found	Not Found	Not Found	Not Found	Not Found	Not Found	High	0.002444	0.03082	0.97	146.98
FALSE	High	[K].NLILVVR.[G]		0.121248	0.00747533	1	2	1	Q00610-1	Q00610-1 [831-837]		Clathrin heavy chain 1 [OS=Homo sapiens]	0	826.551																																										Indistinguishable Channels		Not Found	Not Found	Not Found	Not Found	Not Found	Not Found	Not Found	Not Found	Not Found	Not Found	Not Found	Not Found	Not Found	Not Found	Not Found	Not Found	High	0.002425	0.03047	1.11	73.04
FALSE	High	[K].WVDINDK.[L]		0.120523	0.00747533	1	2	2	Q9BW91-1	Q9BW91-1 [311-317]		ADP-ribose pyrophosphatase, mitochondrial [OS=Homo sapiens]	0	889.441																																										Indistinguishable Channels		Not Found	Not Found	Not Found	Not Found	Not Found	Not Found	Not Found	Not Found	Not Found	Not Found	Not Found	Not Found	Not Found	Not Found	Not Found	Not Found	High	0.002383	0.03011	1.24	54.18
FALSE	High	[R].LPLQDVYK.[I]		0.120523	0.00747533	1	4	1	P68104	P68104 [248-255]		Elongation factor 1-alpha 1 [OS=Homo sapiens]	0	975.551																																										Indistinguishable Channels		Not Found	Not Found	Not Found	Not Found	Not Found	Not Found	Not Found	Not Found	Not Found	Not Found	Not Found	Not Found	Not Found	Not Found	Not Found	Not Found	High	0.002425	0.03033	0.89	68.7
FALSE	High	[R].FLHETNEIADQVSR.[E]		0.120523	0.00747533	1	2	4	Q9UG01	Q9UG01 [659-672]		Intraflagellar transport protein 172 homolog [OS=Homo sapiens]	0	1658.81																																										Indistinguishable Channels		Not Found	Not Found	Not Found	Not Found	Not Found	Not Found	Not Found	Not Found	Not Found	Not Found	Not Found	Not Found	Not Found	Not Found	Not Found	Not Found	High	0.002404	0.03028	0.97	68.23
FALSE	High	[R].FLEYSISDEITK.[A]		0.121977	0.00747533	1	3	1	Q9BTE3-1	Q9BTE3-1 [560-571]		Mini-chromosome maintenance complex-binding protein [OS=Homo sapiens]	0	1444.72																																										Indistinguishable Channels		Not Found	Not Found	Not Found	Not Found	Not Found	Not Found	Not Found	Not Found	Not Found	Not Found	Not Found	Not Found	Not Found	Not Found	Not Found	Not Found	High	0.002444	0.03088	0.79	102.79
FALSE	High	[K].AGSVSLDSVLADVR.[S]		0.122709	0.00747533	1	3	4	O95466	O95466 [907-920]		formin-like protein 1 [OS=Homo sapiens]	0	1388.74																																										Indistinguishable Channels		Not Found	Not Found	Not Found	Not Found	Not Found	Not Found	Not Found	Not Found	Not Found	Not Found	Not Found	Not Found	Not Found	Not Found	Not Found	Not Found	High	0.002444	0.03105	1.09	124.94
FALSE	High	[R].VAPDEHPILLTEAPLNPK.[I]		0.121977	0.00747533	1	1	2	Q562R1	Q562R1 [97-114]		Beta-actin-like protein 2 [OS=Homo sapiens]	0	1954.06																																										Indistinguishable Channels		Not Found	Not Found	Not Found	Not Found	Not Found	Not Found	Not Found	Not Found	Not Found	Not Found	Not Found	Not Found	Not Found	Not Found	Not Found	Not Found	High	0.002444	0.03078	1.03	79.38
FALSE	High	[K].CVLSGPPQLEK.[Y]	1xNEM:H(5) [C1]	0.122709	0.00747533	1	3	1	Q9BQ52-1	Q9BQ52-1 [136-146]		Zinc phosphodiesterase ELAC protein 2 [OS=Homo sapiens]	0	1295.67	0.252	0.33	0.245	0.01	0.991	1.177	1.126	1.328	0.406407	0.316412	0.368434	2.36099e-17	0.0686322	0.0552173	0.100535	0.0934886	0	0	0		0	0	0	0	663241	167302	828470	273346	1116130	273266	986482		237384	235258	274646	323335	283611	319461	233037	309477	211		Light	Peak Found	Peak Found	High	Peak Found	Peak Found	Peak Found	Peak Found	Not Found	Peak Found	Peak Found	Peak Found	Peak Found	Peak Found	Peak Found	Peak Found	Peak Found	High	0.002444	0.03094	1.28	83.54
FALSE	High	[R].SMATVDEEEQAVLDR.[L]		0.121248	0.00747533	1	1	1	Q8IVD9	Q8IVD9 [293-307]		NudC domain-containing protein 3 [OS=Homo sapiens]	0	1692.77																																										Indistinguishable Channels		Not Found	Not Found	Not Found	Not Found	Not Found	Not Found	Not Found	Not Found	Not Found	Not Found	Not Found	Not Found	Not Found	Not Found	Not Found	Not Found	High	0.002425	0.03058	0.55	93.41
FALSE	High	[K].GFGGIGGILR.[Y]		0.121977	0.00747533	1	2	1	P62495	P62495 [405-414]		Eukaryotic peptide chain release factor subunit 1 [OS=Homo sapiens]	0	946.547																																										Indistinguishable Channels		Not Found	Not Found	Not Found	Not Found	Not Found	Not Found	Not Found	Not Found	Not Found	Not Found	Not Found	Not Found	Not Found	Not Found	Not Found	Not Found	High	0.002444	0.03066	0.46	93.05
FALSE	High	[K].NALLSQNPEK.[F]		0.122709	0.00747533	1	3	1	Q00013-1	Q00013-1 [300-309]		55 kDa erythrocyte membrane protein [OS=Homo sapiens]	0	1113.59																																										Indistinguishable Channels		Not Found	Not Found	Not Found	Not Found	Not Found	Not Found	Not Found	Not Found	Not Found	Not Found	Not Found	Not Found	Not Found	Not Found	Not Found	Not Found	High	0.002444	0.03107	1.44	43.17
FALSE	High	[R].FQVSVAADGAQK.[E]		0.123446	0.00756209	1	6	1	Q9H4A3	Q9H4A3 [1860-1871]		Serine/threonine-protein kinase WNK1 [OS=Homo sapiens]	0	1220.63																																										Indistinguishable Channels		Not Found	Not Found	Not Found	Not Found	Not Found	Not Found	Not Found	Not Found	Not Found	Not Found	Not Found	Not Found	Not Found	Not Found	Not Found	Not Found	High	0.002508	0.03145	0.94	57.75
FALSE	High	[R].VIQALAMK.[G]	1xOxidation [M7]	0.123446	0.00756209	1	1	1	P42704	P42704 [1145-1152]		Leucine-rich PPR motif-containing protein, mitochondrial [OS=Homo sapiens]	0	889.518																																										Indistinguishable Channels		Not Found	Not Found	Not Found	Not Found	Not Found	Not Found	Not Found	Not Found	Not Found	Not Found	Not Found	Not Found	Not Found	Not Found	Not Found	Not Found	High	0.002488	0.03137	1.91	36.77
FALSE	High	[K].AATAAADFTAK.[V]		0.123446	0.00756209	1	2	3	Q9Y3F4	Q9Y3F4 [74-84]		Serine-threonine kinase receptor-associated protein [OS=Homo sapiens]	0	1037.53																																										Indistinguishable Channels		Not Found	Not Found	Not Found	Not Found	Not Found	Not Found	Not Found	Not Found	Not Found	Not Found	Not Found	Not Found	Not Found	Not Found	Not Found	Not Found	High	0.002488	0.03135	0.61	39.71
FALSE	High	[K].QGTIFLAGPPLVK.[A]		0.124186	0.00756209	1	1	1	Q9HCC0-1	Q9HCC0-1 [236-248]		Methylcrotonoyl-CoA carboxylase beta chain, mitochondrial [OS=Homo sapiens]	0	1340.79																																										Indistinguishable Channels		Not Found	Not Found	Not Found	Not Found	Not Found	Not Found	Not Found	Not Found	Not Found	Not Found	Not Found	Not Found	Not Found	Not Found	Not Found	Not Found	High	0.002508	0.03169	1.06	104
FALSE	High	[K].FIDNPR.[H]		0.123446	0.00756209	1	3	1	P05165-1	P05165-1 [263-268]		Propionyl-CoA carboxylase alpha chain, mitochondrial [OS=Homo sapiens]	0	761.394																																										Indistinguishable Channels		Not Found	Not Found	Not Found	Not Found	Not Found	Not Found	Not Found	Not Found	Not Found	Not Found	Not Found	Not Found	Not Found	Not Found	Not Found	Not Found	High	0.002488	0.03139	1.09	31.57
FALSE	High	[K].LPEFNR.[L]		0.123446	0.00756209	1	2	2	Q5JPH6	Q5JPH6 [351-356]		Probable glutamate--tRNA ligase, mitochondrial [OS=Homo sapiens]	0	775.41																																										Indistinguishable Channels		Not Found	Not Found	Not Found	Not Found	Not Found	Not Found	Not Found	Not Found	Not Found	Not Found	Not Found	Not Found	Not Found	Not Found	Not Found	Not Found	High	0.002488	0.03133	1.16	51.62
FALSE	High	[R].IVGEYLTGMHHQQPIAVGGYK.[V]	1xOxidation [M9]	0.123446	0.00756209	1	2	2	Q9P0J1	Q9P0J1 [432-452]		[Pyruvate dehydrogenase [acetyl-transferring]]-phosphatase 1, mitochondrial [OS=Homo sapiens]	0	2314.16																																										Indistinguishable Channels		Not Found	Not Found	Not Found	Not Found	Not Found	Not Found	Not Found	Not Found	Not Found	Not Found	Not Found	Not Found	Not Found	Not Found	Not Found	Not Found	High	0.002488	0.03124	0.86	74.14
FALSE	High	[K].DTLMISR.[T]	1xOxidation [M4]	0.124186	0.00756209	1	5	3	P01857	P01857 [132-138]		Immunoglobulin heavy constant gamma 1 [OS=Homo sapiens]	0	851.429																																										Indistinguishable Channels		Not Found	Not Found	Not Found	Not Found	Not Found	Not Found	Not Found	Not Found	Not Found	Not Found	Not Found	Not Found	Not Found	Not Found	Not Found	Not Found	High	0.002508	0.03167	1.26	43.68
FALSE	High	[R].TSPLYDR.[L]		0.124186	0.00756209	1	1	1	Q8NCN5	Q8NCN5 [459-465]		Pyruvate dehydrogenase phosphatase regulatory subunit, mitochondrial [OS=Homo sapiens]	0	851.426																																										Indistinguishable Channels		Not Found	Not Found	Not Found	Not Found	Not Found	Not Found	Not Found	Not Found	Not Found	Not Found	Not Found	Not Found	Not Found	Not Found	Not Found	Not Found	High	0.002508	0.03159	1.59	35.68
FALSE	High	[R].ALVILAK.[G]		0.123446	0.00756209	1	1	1	Q99497	Q99497 [6-12]		protein/nucleic acid deglycase DJ-1 [OS=Homo sapiens]	0	727.508																																										Indistinguishable Channels		Not Found	Not Found	Not Found	Not Found	Not Found	Not Found	Not Found	Not Found	Not Found	Not Found	Not Found	Not Found	Not Found	Not Found	Not Found	Not Found	High	0.002488	0.03139	1.16	57.8
FALSE	High	[R].ELFVMAR.[E]	1xOxidation [M5]	0.124186	0.00756209	1	2	2	P62195-1	P62195-1 [233-239]		26S proteasome regulatory subunit 8 [OS=Homo sapiens]	0	881.455																																										Not Reliable		Not Found	Not Found	Not Found	Not Found	Not Found	Not Found	Not Found	Not Found	Not Found	Not Found	Not Found	Not Found	Not Found	Not Found	Not Found	Not Found	High	0.002508	0.03161	1.09	55.71
FALSE	High	[R].DQNILLGTTYR.[I]		0.124186	0.00756209	1	2	2	P78527	P78527 [3325-3335]		DNA-dependent protein kinase catalytic subunit [OS=Homo sapiens]	0	1293.68																																										Indistinguishable Channels		Not Found	Not Found	Not Found	Not Found	Not Found	Not Found	Not Found	Not Found	Not Found	Not Found	Not Found	Not Found	Not Found	Not Found	Not Found	Not Found	High	0.002508	0.0316	1.28	85.22
FALSE	High	[K].SFTSEDDLVK.[L]		0.124186	0.00756209	1	2	1	O00203-1	O00203-1 [524-533]		AP-3 complex subunit beta-1 [OS=Homo sapiens]	0	1140.54																																										Indistinguishable Channels		Not Found	Not Found	Not Found	Not Found	Not Found	Not Found	Not Found	Not Found	Not Found	Not Found	Not Found	Not Found	Not Found	Not Found	Not Found	Not Found	High	0.002508	0.03151	1.21	64.42
FALSE	High	[R].GLDEDETNFLDEVSR.[Q]		0.124929	0.00765217	1	1	1	Q9GZU8	Q9GZU8 [81-95]		Protein FAM192A [OS=Homo sapiens]	0	1738.78																																										Indistinguishable Channels		Not Found	Not Found	Not Found	Not Found	Not Found	Not Found	Not Found	Not Found	Not Found	Not Found	Not Found	Not Found	Not Found	Not Found	Not Found	Not Found	High	0.002527	0.03187	0.49	124.56
FALSE	High	[K].ISDSEGFK.[A]		0.125677	0.00765217	1	2	1	P23246-1	P23246-1 [272-279]		splicing factor, proline- and glutamine-rich [OS=Homo sapiens]	0	882.42																																										Indistinguishable Channels		Not Found	Not Found	Not Found	Not Found	Not Found	Not Found	Not Found	Not Found	Not Found	Not Found	Not Found	Not Found	Not Found	Not Found	Not Found	Not Found	High	0.002527	0.0323	0.99	33.19
FALSE	High	[R].DVYLSPR.[D]		0.124929	0.00765217	1	3	1	P38159-1	P38159-1 [204-210]		RNA-binding motif protein, X chromosome [OS=Homo sapiens]	0	849.446																																										Indistinguishable Channels		Not Found	Not Found	Not Found	Not Found	Not Found	Not Found	Not Found	Not Found	Not Found	Not Found	Not Found	Not Found	Not Found	Not Found	Not Found	Not Found	High	0.002527	0.03198	1.41	50.27
FALSE	High	[R].NQMLMTPTSAPR.[S]	2xOxidation [M3; M5]	0.124929	0.00765217	1	2	8	Q9NQS7	Q9NQS7 [502-513]		Inner centromere protein [OS=Homo sapiens]	0	1378.65																																										Indistinguishable Channels		Not Found	Not Found	Not Found	Not Found	Not Found	Not Found	Not Found	Not Found	Not Found	Not Found	Not Found	Not Found	Not Found	Not Found	Not Found	Not Found	High	0.002527	0.03211	0.86	75.64
FALSE	High	[K].DVCTFLR.[W]	1xNEM:H(5) [C3]	0.125677	0.00765217	1	1	2	P08574	P08574 [269-275]		Cytochrome c1, heme protein, mitochondrial [OS=Homo sapiens]	0	978.471	0.543	0.619	0.697	0.688	0.86	0.839	0.876	0.814	0.0788231	0.0646219	0.0434633	0.0594759	0.059824	0.084732	0.155207	0.0691915	0	0	0	0	0	0	0	0	1.22056e+06	662535	1.74391e+06	1.08009e+06	1.46182e+06	1.01888e+06	1.90951e+06	1.31358e+06	775195	667031	955606	802128	958447	840000	1.1415e+06	929493	263		Light	Peak Found	Peak Found	High	Peak Found	High	Peak Found	Peak Found	Peak Found	Peak Found	Peak Found	Peak Found	Peak Found	Peak Found	Peak Found	Peak Found	Peak Found	High	0.002527	0.03241	0.93	106.41
FALSE	High	[K].DMGTVVLGK.[L]	1xOxidation [M2]	0.125677	0.00765217	1	4	1	P15170-3	P15170-3 [450-458]		Isoform 3 of Eukaryotic peptide chain release factor GTP-binding subunit ERF3A [OS=Homo sapiens]	0	935.487																																										Indistinguishable Channels		Not Found	Not Found	Not Found	Not Found	Not Found	Not Found	Not Found	Not Found	Not Found	Not Found	Not Found	Not Found	Not Found	Not Found	Not Found	Not Found	High	0.002527	0.03226	1.47	40.98
FALSE	High	[K].DRDVQDETYR.[L]		0.124929	0.00765217	1	2	1	Q9Y606	Q9Y606 [214-223]		tRNA pseudouridine synthase A [OS=Homo sapiens]	1	1296.58																																										Indistinguishable Channels		Not Found	Not Found	Not Found	Not Found	Not Found	Not Found	Not Found	Not Found	Not Found	Not Found	Not Found	Not Found	Not Found	Not Found	Not Found	Not Found	High	0.002527	0.03207	1.43	30.8
FALSE	High	[K].IELLGSYDPQK.[Q]		0.125677	0.00765217	1	3	1	P24666-1	P24666-1 [114-124]		Low molecular weight phosphotyrosine protein phosphatase [OS=Homo sapiens]	0	1262.66																																										Indistinguishable Channels		Not Found	Not Found	Not Found	Not Found	Not Found	Not Found	Not Found	Not Found	Not Found	Not Found	Not Found	Not Found	Not Found	Not Found	Not Found	Not Found	High	0.002527	0.03236	0.93	85.24
FALSE	High	[R].NTNAGAPPGTAYQSPLPLSR.[G]		0.125677	0.00765217	1	3	3	Q02218	Q02218 [82-101]		2-oxoglutarate dehydrogenase, mitochondrial [OS=Homo sapiens]	0	2012.02																																										Indistinguishable Channels		Not Found	Not Found	Not Found	Not Found	Not Found	Not Found	Not Found	Not Found	Not Found	Not Found	Not Found	Not Found	Not Found	Not Found	Not Found	Not Found	High	0.002527	0.03216	0.76	80.73
FALSE	High	[R].SLELNGAVEPSEGAPR.[A]		0.126429	0.00773479	1	3	1	Q9NRL3	Q9NRL3 [206-221]		Striatin-4 [OS=Homo sapiens]	0	1625.81																																										Indistinguishable Channels		Not Found	Not Found	Not Found	Not Found	Not Found	Not Found	Not Found	Not Found	Not Found	Not Found	Not Found	Not Found	Not Found	Not Found	Not Found	Not Found	High	0.002547	0.03271	0.87	70.58
FALSE	High	[R].ARFEELCSDLFR.[S]	1xNEM:H(5) [C7]	0.127184	0.00773479	1	4	1	P0DMV8	P0DMV8 [300-311]		heat shock 70 kDa protein 1A [OS=Homo sapiens]	1	1610.76	0.01					0.01	0.01		2.12079e-17					2.13929e-17	2.07073e-17										138596										52402.2		167566				84		Light	Peak Found	Not Found	Not Found	Not Found	Not Found	Not Found	Not Found	Not Found	Not Found	Not Found	High	Not Found	Peak Found	Not Found	Not Found	Not Found	High	0.002568	0.03295	0.9	131.57
FALSE	High	[R].DVALLQGR.[A]		0.126429	0.00773479	1	2	1	Q9UNF1	Q9UNF1 [275-282]		Melanoma-associated antigen D2 [OS=Homo sapiens]	0	871.5																																										Indistinguishable Channels		Not Found	Not Found	Not Found	Not Found	Not Found	Not Found	Not Found	Not Found	Not Found	Not Found	Not Found	Not Found	Not Found	Not Found	Not Found	Not Found	High	0.002547	0.03252	0.91	61.84
FALSE	High	[KR].LFENLR.[NM]		0.126429	0.00773479	1	4	2	Q13547	Q13547 [366-371]		histone deacetylase 1 [OS=Homo sapiens]	0	791.441																																										Indistinguishable Channels		Not Found	Not Found	Not Found	Not Found	Not Found	Not Found	Not Found	Not Found	Not Found	Not Found	Not Found	Not Found	Not Found	Not Found	Not Found	Not Found	High	0.002547	0.0327	0.92	65.04
FALSE	High	[R].IGVMSLIR.[K]		0.127184	0.00773479	1	2	2	Q14839	Q14839 [1496-1503]		Chromodomain-helicase-DNA-binding protein 4 [OS=Homo sapiens]	0	888.534																																										Indistinguishable Channels		Not Found	Not Found	Not Found	Not Found	Not Found	Not Found	Not Found	Not Found	Not Found	Not Found	Not Found	Not Found	Not Found	Not Found	Not Found	Not Found	High	0.002547	0.0328	0.89	92.14
FALSE	High	[K].YGVAWEK.[Y]		0.126429	0.00773479	1	1	2	Q14739	Q14739 [595-601]		Lamin-B receptor [OS=Homo sapiens]	0	852.425																																										Indistinguishable Channels		Not Found	Not Found	Not Found	Not Found	Not Found	Not Found	Not Found	Not Found	Not Found	Not Found	Not Found	Not Found	Not Found	Not Found	Not Found	Not Found	High	0.002547	0.03269	1.36	59.44
FALSE	High	[R].VVQVVKPHTPLIR.[F]		0.126429	0.00773479	1	1	1	P82909	P82909 [12-24]		28S ribosomal protein S36, mitochondrial [OS=Homo sapiens]	0	1485.93																																										Indistinguishable Channels		Not Found	Not Found	Not Found	Not Found	Not Found	Not Found	Not Found	Not Found	Not Found	Not Found	Not Found	Not Found	Not Found	Not Found	Not Found	Not Found	High	0.002547	0.03264	1.07	56.19
FALSE	High	[R].FAEIIEK.[N]		0.127184	0.00773479	1	2	1	P28838	P28838 [215-221]		cytosol aminopeptidase [OS=Homo sapiens]	0	849.472																																										Indistinguishable Channels		Not Found	Not Found	Not Found	Not Found	Not Found	Not Found	Not Found	Not Found	Not Found	Not Found	Not Found	Not Found	Not Found	Not Found	Not Found	Not Found	High	0.002568	0.03295	1.45	55.89
FALSE	High	[K].KVPVAGCR.[V]	1xNEM:H(5) [C7]	0.127184	0.00773479	1	1	6	P46199	P46199 [640-647]		Translation initiation factor IF-2, mitochondrial [OS=Homo sapiens]	1	954.519	0.049	0.084	0.082	0.081	0.064	0.081	0.08	0.088	0.83372	0.949387	0.965602	0.99068	0.81704	0.919129	0.84753	0.998472	0	0	0	0	0	0	0	0	2.39864e+06	118193	2.96928e+06	249786	3.5358e+06	290776	3.99397e+06	322496	2.0454e+06	130373	2.41005e+06	195429	83661.3	6656.44	1.64861e+06	145708	503		Light	Peak Found	Peak Found	High	Peak Found	High	Peak Found	High	Peak Found	High	Peak Found	High	Peak Found	Peak Found	Peak Found	High	Peak Found	High	0.002547	0.03285	1.2	32.6
FALSE	High	[R].SEMAGFR.[R]		0.126429	0.00773479	1	1	1	Q5JTZ9	Q5JTZ9 [94-100]		alanine--tRNA ligase, mitochondrial [OS=Homo sapiens]	0	797.361																																										Indistinguishable Channels		Not Found	Not Found	Not Found	Not Found	Not Found	Not Found	Not Found	Not Found	Not Found	Not Found	Not Found	Not Found	Not Found	Not Found	Not Found	Not Found	High	0.002527	0.03246	1.44	38.81
FALSE	High	[K].AVGHPFVIQLGR.[I]		0.126429	0.00773479	1	1	1	O14980	O14980 [701-712]		Exportin-1 [OS=Homo sapiens]	0	1293.74																																										Indistinguishable Channels		Not Found	Not Found	Not Found	Not Found	Not Found	Not Found	Not Found	Not Found	Not Found	Not Found	Not Found	Not Found	Not Found	Not Found	Not Found	Not Found	High	0.002527	0.03248	1.06	75.67
FALSE	High	[R].RVLQALEGLK.[M]		0.127184	0.00773479	1	1	1	P39019	P39019 [102-111]		40S ribosomal protein S19 [OS=Homo sapiens]	1	1126.69																																										Indistinguishable Channels		Not Found	Not Found	Not Found	Not Found	Not Found	Not Found	Not Found	Not Found	Not Found	Not Found	Not Found	Not Found	Not Found	Not Found	Not Found	Not Found	High	0.002547	0.03274	2.16	72.56
FALSE	High	[K].LCSAHGVLVPGGFGVR.[G]	1xNEM:H(5) [C2]	0.126429	0.00773479	1	2	2	P17812	P17812 [361-376]		CTP synthase 1 [OS=Homo sapiens]	0	1693.88	0.254	0.252	0.267	0.229	0.127	0.144	0.01	0.102	0.468834	0.549413	0.476699	0.604039	0.876751	0.834626	2.07073e-17	0.976342	0	0	0	0	0	0		0	463497	117601	642965	161761	707256	188925	823850	188345	604230	76801.4	689184	99310.4	662661		929617	94931.2	530		Light	Peak Found	Peak Found	Peak Found	Peak Found	High	Peak Found	High	Peak Found	Peak Found	Peak Found	Peak Found	Peak Found	Peak Found	Not Found	Peak Found	Peak Found	High	0.002527	0.03247	0.96	96.51
FALSE	High	[R].DALPEYSTFDVNMKPVVQEPNQK.[V]		0.126429	0.00773479	1	1	1	P49406	P49406 [192-214]		39S ribosomal protein L19, mitochondrial [OS=Homo sapiens]	0	2649.29																																										Indistinguishable Channels		Not Found	Not Found	Not Found	Not Found	Not Found	Not Found	Not Found	Not Found	Not Found	Not Found	Not Found	Not Found	Not Found	Not Found	Not Found	Not Found	High	0.002527	0.03244	0.88	109.64
FALSE	High	[K].AQGPLPNQHSLK.[G]		0.126429	0.00773479	1	1	2	Q4VCS5	Q4VCS5 [220-231]		Angiomotin [OS=Homo sapiens]	0	1289.7																																										Indistinguishable Channels		Not Found	Not Found	Not Found	Not Found	Not Found	Not Found	Not Found	Not Found	Not Found	Not Found	Not Found	Not Found	Not Found	Not Found	Not Found	Not Found	High	0.002547	0.03251	2.11	35.61
FALSE	High	[R].IEPGVSVSLVNPQPSNGHFSTK.[I]		0.127184	0.00773479	1	3	1	Q9P2J5	Q9P2J5 [1063-1084]		Leucine--tRNA ligase, cytoplasmic [OS=Homo sapiens]	0	2294.18																																										Indistinguishable Channels		Not Found	Not Found	Not Found	Not Found	Not Found	Not Found	Not Found	Not Found	Not Found	Not Found	Not Found	Not Found	Not Found	Not Found	Not Found	Not Found	High	0.002547	0.0329	0.82	80.97
FALSE	High	[R].DEEVHAGLGELLR.[S]		0.127184	0.00773479	1	1	1	P50454	P50454 [104-116]		Serpin H1 [OS=Homo sapiens]	0	1437.73																																										Indistinguishable Channels		Not Found	Not Found	Not Found	Not Found	Not Found	Not Found	Not Found	Not Found	Not Found	Not Found	Not Found	Not Found	Not Found	Not Found	Not Found	Not Found	High	0.002568	0.03298	0.9	87.93
FALSE	High	[R].VLGMTLIQK.[C]	1xOxidation [M4]	0.128707	0.00782075	1	2	1	Q04760-1	Q04760-1 [52-60]		lactoylglutathione lyase [OS=Homo sapiens]	0	1018.6																																										Indistinguishable Channels		Not Found	Not Found	Not Found	Not Found	Not Found	Not Found	Not Found	Not Found	Not Found	Not Found	Not Found	Not Found	Not Found	Not Found	Not Found	Not Found	High	0.002587	0.03351	0.81	60.31
FALSE	High	[K].VDKLDASESLR.[K]		0.128707	0.00782075	1	2	1	Q00610-1	Q00610-1 [1610-1620]		Clathrin heavy chain 1 [OS=Homo sapiens]	1	1232.65																																										Indistinguishable Channels		Not Found	Not Found	Not Found	Not Found	Not Found	Not Found	Not Found	Not Found	Not Found	Not Found	Not Found	Not Found	Not Found	Not Found	Not Found	Not Found	High	0.002587	0.03362	1.18	45.33
FALSE	High	[R].LIAECQQLK.[E]		0.128707	0.00782075	1	3	5	Q9Y2K2	Q9Y2K2 [271-279]		Serine/threonine-protein kinase SIK3 [OS=Homo sapiens]	0	1045.57																																										Inconsistently Labeled		Not Found	Not Found	Not Found	Not Found	Not Found	Not Found	Not Found	Not Found	Not Found	Not Found	Not Found	Not Found	Not Found	Not Found	Not Found	Not Found	High	0.002587	0.03343	1.05	58.09
FALSE	High	[R].LIMQYLK.[E]	1xOxidation [M3]	0.127944	0.00782075	1	1	1	Q2TAY7	Q2TAY7 [13-19]		WD40 repeat-containing protein SMU1 [OS=Homo sapiens]	0	924.522																																										Indistinguishable Channels		Not Found	Not Found	Not Found	Not Found	Not Found	Not Found	Not Found	Not Found	Not Found	Not Found	Not Found	Not Found	Not Found	Not Found	Not Found	Not Found	High	0.002587	0.03332	0.98	60.86
FALSE	High	[K].EMWTEVPK.[S]		0.128707	0.00782075	1	2	1	P62316	P62316 [72-79]		Small nuclear ribonucleoprotein Sm D2 [OS=Homo sapiens]	0	1019.49																																										Indistinguishable Channels		Not Found	Not Found	Not Found	Not Found	Not Found	Not Found	Not Found	Not Found	Not Found	Not Found	Not Found	Not Found	Not Found	Not Found	Not Found	Not Found	High	0.002587	0.03367	1.15	70.42
FALSE	High	[R].EVFEMATR.[A]	1xOxidation [M5]	0.127944	0.00782075	1	2	1	P61586	P61586 [169-176]		Transforming protein RhoA [OS=Homo sapiens]	0	998.461																																										Indistinguishable Channels		Not Found	Not Found	Not Found	Not Found	Not Found	Not Found	Not Found	Not Found	Not Found	Not Found	Not Found	Not Found	Not Found	Not Found	Not Found	Not Found	High	0.002568	0.03311	0.79	40.11
FALSE	High	[R].EITKPLRPLGK.[A]		0.128707	0.00782075	1	8	1	Q04637-8	Q04637-8 [1362-1372]		Isoform 8 of Eukaryotic translation initiation factor 4 gamma 1 [OS=Homo sapiens]	0	1251.78																																										Indistinguishable Channels		Not Found	Not Found	Not Found	Not Found	Not Found	Not Found	Not Found	Not Found	Not Found	Not Found	Not Found	Not Found	Not Found	Not Found	Not Found	Not Found	High	0.002587	0.03338	1.44	39.71
FALSE	High	[K].VMEETLSYLLGR.[K]	1xOxidation [M2]	0.128707	0.00782075	1	2	1	P05089	P05089 [211-222]		Arginase-1 [OS=Homo sapiens]	0	1426.72																																										Indistinguishable Channels		Not Found	Not Found	Not Found	Not Found	Not Found	Not Found	Not Found	Not Found	Not Found	Not Found	Not Found	Not Found	Not Found	Not Found	Not Found	Not Found	High	0.002587	0.03345	0.39	110.45
FALSE	High	[R].TILMMGR.[Y]	2xOxidation [M4; M5]	0.128707	0.00782075	1	1	1	P13639	P13639 [450-456]		Elongation factor 2 [OS=Homo sapiens]	0	853.427																																										Indistinguishable Channels		Not Found	Not Found	Not Found	Not Found	Not Found	Not Found	Not Found	Not Found	Not Found	Not Found	Not Found	Not Found	Not Found	Not Found	Not Found	Not Found	High	0.002587	0.03358	0.95	32.35
FALSE	High	[R].FLFPEGIK.[AG]		0.127944	0.00782075	2	6	3	O75891-1; Q3SY69-1	O75891-1 [167-174]; Q3SY69-1 [189-196]		Cytosolic 10-formyltetrahydrofolate dehydrogenase [OS=Homo sapiens] Mitochondrial 10-formyltetrahydrofolate dehydrogenase [OS=Homo sapiens]	0	950.535																																										Indistinguishable Channels		Not Found	Not Found	Not Found	Not Found	Not Found	Not Found	Not Found	Not Found	Not Found	Not Found	Not Found	Not Found	Not Found	Not Found	Not Found	Not Found	High	0.002568	0.03306	1.33	95.36
FALSE	High	[K].ADSAGVRPGAQAYLLTVFCILFLVMQR.[E]	1xNEM:2H(5) [C19]	0.127944	0.00782075	1	2	1	O75487	O75487 [527-553]		Glypican-4 [OS=Homo sapiens]	0	3069.64	1.588	1.469	1.254	1.352	1.428	1.587	0.01	1.452	0.00374927	0.00554869	0.0077868	0.00885533	0.0161298	0.018494	2.07073e-17	0.0164384	0	0	0	0	0	0	0	0	19431878	30855030	26187996	38462524	11187203	14030481	12598228	17034468	5245530	7.49242e+06	7.1609e+06	11367682	23142888	181815	23182304	33663608	23		Heavy	Peak Found	Peak Found	Peak Found	Peak Found	Peak Found	Peak Found	Peak Found	Peak Found	Peak Found	High	Peak Found	Peak Found	Peak Found	Peak Found	Peak Found	Peak Found	High	0.002568	0.03313	0.47	135.89
FALSE	High	[R].LSIPTYGLQCTR.[A]	1xNEM:H(5) [C10]	0.127944	0.00782075	1	1	1	P49327	P49327 [2264-2275]		Fatty acid synthase [OS=Homo sapiens]	0	1476.75	0.01	0.01					0.01	0.01	2.12079e-17	2.20404e-17					2.07073e-17	2.18737e-17									487521		598177										445117		743133		680		Light	Peak Found	Not Found	High	Not Found	Not Found	Not Found	Not Found	Not Found	Not Found	Not Found	Not Found	Not Found	Peak Found	Not Found	Peak Found	Not Found	High	0.002568	0.03308	0.81	110.67
FALSE	High	[K].VIDPVAPR.[Y]		0.128707	0.00782075	1	1	3	P07814	P07814 [499-506]		Bifunctional glutamate/proline--tRNA ligase [OS=Homo sapiens]	0	866.509																																										Indistinguishable Channels		Not Found	Not Found	Not Found	Not Found	Not Found	Not Found	Not Found	Not Found	Not Found	Not Found	Not Found	Not Found	Not Found	Not Found	Not Found	Not Found	High	0.002587	0.03342	1.12	46.54
FALSE	High	[R].TIEYLEEVAITFAK.[G]		0.129474	0.00801157	1	2	1	P40939	P40939 [236-249]		Trifunctional enzyme subunit alpha, mitochondrial [OS=Homo sapiens]	0	1626.86																																										No Quan Values		Not Found	Not Found	Not Found	Not Found	Not Found	Not Found	Not Found	Not Found	Not Found	Not Found	Not Found	Not Found	Not Found	Not Found	Not Found	Not Found	High	0.002609	0.03388	1.03
FALSE	High	[R].GEPLLPAGTQR.[V]		0.129474	0.00801157	1	1	2	O43824	O43824 [87-97]		Putative GTP-binding protein 6 [OS=Homo sapiens]	0	1138.62																																										Indistinguishable Channels		Not Found	Not Found	Not Found	Not Found	Not Found	Not Found	Not Found	Not Found	Not Found	Not Found	Not Found	Not Found	Not Found	Not Found	Not Found	Not Found	High	0.002587	0.03372	0.72	55.35
FALSE	High	[R].SLAEQFQR.[M]		0.129474	0.00801157	1	5	1	Q70EL1-1	Q70EL1-1 [1131-1138]		Inactive ubiquitin carboxyl-terminal hydrolase 54 [OS=Homo sapiens]	0	978.5																																										Indistinguishable Channels		Not Found	Not Found	Not Found	Not Found	Not Found	Not Found	Not Found	Not Found	Not Found	Not Found	Not Found	Not Found	Not Found	Not Found	Not Found	Not Found	High	0.002587	0.03373	1.05	54.77
FALSE	High	[R].DYLHLPPEIVPATLR.[R]		0.129474	0.00801157	1	1	1	P46783	P46783 [81-95]		40S ribosomal protein S10 [OS=Homo sapiens]	0	1733.96																																										Indistinguishable Channels		Not Found	Not Found	Not Found	Not Found	Not Found	Not Found	Not Found	Not Found	Not Found	Not Found	Not Found	Not Found	Not Found	Not Found	Not Found	Not Found	High	0.002587	0.03375	0.74	128.12
FALSE	High	[K].ILLNAGAEINSR.[T]		0.129474	0.00801157	1	7	1	Q8IWZ3	Q8IWZ3 [1173-1184]		Ankyrin repeat and KH domain-containing protein 1 [OS=Homo sapiens]	0	1270.71																																										No Quan Values		Not Found	Not Found	Not Found	Not Found	Not Found	Not Found	Not Found	Not Found	Not Found	Not Found	Not Found	Not Found	Not Found	Not Found	Not Found	Not Found	High	0.002609	0.0339	0.89
FALSE	High	[K].LIEEVMIGEDK.[L]		0.130245	0.00810261	1	2	1	P78371-1	P78371-1 [348-358]		T-complex protein 1 subunit beta [OS=Homo sapiens]	0	1275.65																																										Indistinguishable Channels		Not Found	Not Found	Not Found	Not Found	Not Found	Not Found	Not Found	Not Found	Not Found	Not Found	Not Found	Not Found	Not Found	Not Found	Not Found	Not Found	High	0.002629	0.03417	0.63	84.12
FALSE	High	[K].IWPYVYTLFSNK.[I]		0.130245	0.00810261	1	1	1	P27144	P27144 [202-213]		Adenylate kinase 4, mitochondrial [OS=Homo sapiens]	0	1530.8																																										Indistinguishable Channels		Not Found	Not Found	Not Found	Not Found	Not Found	Not Found	Not Found	Not Found	Not Found	Not Found	Not Found	Not Found	Not Found	Not Found	Not Found	Not Found	High	0.002629	0.03413	2.37	142.7
FALSE	High	[K].MIFVGIK.[K]	1xOxidation [M1]	0.130245	0.00810261	1	1	1	P99999	P99999 [81-87]		cytochrome c [OS=Homo sapiens]	0	823.475																																										Indistinguishable Channels		Not Found	Not Found	Not Found	Not Found	Not Found	Not Found	Not Found	Not Found	Not Found	Not Found	Not Found	Not Found	Not Found	Not Found	Not Found	Not Found	High	0.002629	0.03409	1.18	65.57
FALSE	High	[R].LSLRPDNADSR.[L]		0.130245	0.00810261	1	5	2	Q9Y2Z2-6	Q9Y2Z2-6 [514-524]		Isoform 7 of Protein MTO1 homolog, mitochondrial [OS=Homo sapiens]	0	1243.64																																										Indistinguishable Channels		Not Found	Not Found	Not Found	Not Found	Not Found	Not Found	Not Found	Not Found	Not Found	Not Found	Not Found	Not Found	Not Found	Not Found	Not Found	Not Found	High	0.002629	0.03406	1.29	39.59
FALSE	High	[K].LELAQYR.[E]		0.130245	0.00810261	1	3	1	P25705-1	P25705-1 [435-441]		ATP synthase subunit alpha, mitochondrial [OS=Homo sapiens]	0	892.489																																										Indistinguishable Channels		Not Found	Not Found	Not Found	Not Found	Not Found	Not Found	Not Found	Not Found	Not Found	Not Found	Not Found	Not Found	Not Found	Not Found	Not Found	Not Found	High	0.002651	0.03429	1.82	59.88
FALSE	High	[R].LLNILMQLR.[K]		0.130245	0.00810261	1	3	1	O60264	O60264 [446-454]		SWI/SNF-related matrix-associated actin-dependent regulator of chromatin subfamily A member 5 [OS=Homo sapiens]	0	1113.68																																										Indistinguishable Channels		Not Found	Not Found	Not Found	Not Found	Not Found	Not Found	Not Found	Not Found	Not Found	Not Found	Not Found	Not Found	Not Found	Not Found	Not Found	Not Found	High	0.002629	0.03409	1.2	127.8
FALSE	High	[R].CAEVVSGK.[-]	1xNEM:2H(5) [C1]	0.130245	0.00810261	1	1	1	Q9NSE4	Q9NSE4 [1005-1012]		Isoleucine--tRNA ligase, mitochondrial [OS=Homo sapiens]	0	922.471																																									107	Redundant	Heavy	Peak Found	Peak Found	Peak Found	Peak Found	Peak Found	Peak Found	Peak Found	Peak Found	Peak Found	Peak Found	Peak Found	High	Peak Found	Peak Found	Peak Found	Peak Found	High	0.002629	0.03419	0.8	36.29
FALSE	High	[R].ILSGVVTK.[M]		0.13102	0.00819447	1	1	1	P62280	P62280 [72-79]		40S ribosomal protein S11 [OS=Homo sapiens]	0	816.519																																										Indistinguishable Channels		Not Found	Not Found	Not Found	Not Found	Not Found	Not Found	Not Found	Not Found	Not Found	Not Found	Not Found	Not Found	Not Found	Not Found	Not Found	Not Found	High	0.002672	0.03458	1.19	43.26
FALSE	High	[R].AVAEMVLK.[G]		0.13102	0.00819447	1	3	1	Q96CU9	Q96CU9 [451-458]		FAD-dependent oxidoreductase domain-containing protein 1 [OS=Homo sapiens]	0	860.491																																										Indistinguishable Channels		Not Found	Not Found	Not Found	Not Found	Not Found	Not Found	Not Found	Not Found	Not Found	Not Found	Not Found	Not Found	Not Found	Not Found	Not Found	Not Found	High	0.002672	0.03441	1.1	57.14
FALSE	High	[R].TYCQER.[L]	1xNEM:H(5) [C3]	0.13102	0.00819447	1	2	4	Q92947-1	Q92947-1 [73-78]		Glutaryl-CoA dehydrogenase, mitochondrial [OS=Homo sapiens]	0	924.388	0.01	0.01	0.01	0.01	0.01	0.01		0.01	2.12079e-17	2.20404e-17	2.22363e-17	2.36099e-17	2.08758e-17	2.13929e-17		2.18737e-17									639747		893959		2.34636e+06		1.32799e+06		835932		791181				541751		1007		Light	Peak Found	Not Found	Peak Found	Not Found	High	Not Found	Peak Found	Not Found	High	Not Found	High	Not Found	Not Found	Not Found	High	Not Found	High	0.002672	0.03441	1	31.67
FALSE	High	[K].VGVEVPDVNIEGPEGK.[L]		0.13102	0.00819447	1	1	4	Q09666-1	Q09666-1 [913-928]		Neuroblast differentiation-associated protein AHNAK [OS=Homo sapiens]	0	1637.84																																										Indistinguishable Channels		Not Found	Not Found	Not Found	Not Found	Not Found	Not Found	Not Found	Not Found	Not Found	Not Found	Not Found	Not Found	Not Found	Not Found	Not Found	Not Found	High	0.002651	0.03433	0.94	93.85
FALSE	High	[K].VQTGITAAEPGGR.[T]		0.13102	0.00819447	1	1	2	Q96BW9-1	Q96BW9-1 [361-373]		Phosphatidate cytidylyltransferase, mitochondrial [OS=Homo sapiens]	0	1256.66																																										Indistinguishable Channels		Not Found	Not Found	Not Found	Not Found	Not Found	Not Found	Not Found	Not Found	Not Found	Not Found	Not Found	Not Found	Not Found	Not Found	Not Found	Not Found	High	0.002651	0.03435	0.67	50.51
FALSE	High	[R].VFEVSLADLQNDEVAFR.[K]		0.13102	0.00819447	1	1	1	P61247	P61247 [66-82]		40S ribosomal protein S3a [OS=Homo sapiens]	0	1951.98																																										No Quan Values		Not Found	Not Found	Not Found	Not Found	Not Found	Not Found	Not Found	Not Found	Not Found	Not Found	Not Found	Not Found	Not Found	Not Found	Not Found	Not Found	High	0.002651	0.03434	1.79
FALSE	High	[R].DVAHLYR.[G]		0.132582	0.00828039	1	1	1	O43824	O43824 [236-242]		Putative GTP-binding protein 6 [OS=Homo sapiens]	0	873.458																																										Indistinguishable Channels		Not Found	Not Found	Not Found	Not Found	Not Found	Not Found	Not Found	Not Found	Not Found	Not Found	Not Found	Not Found	Not Found	Not Found	Not Found	Not Found	High	0.002692	0.03501	1.53	40.54
FALSE	High	[K].MQILVER.[F]		0.131799	0.00828039	1	4	1	Q5T4S7-1	Q5T4S7-1 [4631-4637]		e3 ubiquitin-protein ligase UBR4 [OS=Homo sapiens]	0	888.497																																										Indistinguishable Channels		Not Found	Not Found	Not Found	Not Found	Not Found	Not Found	Not Found	Not Found	Not Found	Not Found	Not Found	Not Found	Not Found	Not Found	Not Found	Not Found	High	0.002692	0.03491	1.51	60.76
FALSE	High	[R].ENVDTFEASVK.[A]		0.132582	0.00828039	1	1	1	Q13523	Q13523 [598-608]		Serine/threonine-protein kinase PRP4 homolog [OS=Homo sapiens]	0	1238.59																																										Indistinguishable Channels		Not Found	Not Found	Not Found	Not Found	Not Found	Not Found	Not Found	Not Found	Not Found	Not Found	Not Found	Not Found	Not Found	Not Found	Not Found	Not Found	High	0.002713	0.03509	1.08	64.53
FALSE	High	[R].KVLQSPATTVVR.[T]		0.132582	0.00828039	1	1	1	Q8TCS8	Q8TCS8 [750-761]		Polyribonucleotide nucleotidyltransferase 1, mitochondrial [OS=Homo sapiens]	1	1298.78																																										Indistinguishable Channels		Not Found	Not Found	Not Found	Not Found	Not Found	Not Found	Not Found	Not Found	Not Found	Not Found	Not Found	Not Found	Not Found	Not Found	Not Found	Not Found	High	0.002713	0.03523	0.51	47.38
FALSE	High	[K].LLDIVAR.[S]		0.131799	0.00828039	1	2	2	Q12931	Q12931 [97-103]		heat shock protein 75 kDa, mitochondrial [OS=Homo sapiens]	0	799.504																																										Indistinguishable Channels		Not Found	Not Found	Not Found	Not Found	Not Found	Not Found	Not Found	Not Found	Not Found	Not Found	Not Found	Not Found	Not Found	Not Found	Not Found	Not Found	High	0.002692	0.03492	2.21	153.02
FALSE	High	[R].HSPNCWYLR.[N]	1xNEM:H(5) [C5]	0.132582	0.00828039	1	2	2	Q92552	Q92552 [97-105]		28S ribosomal protein S27, mitochondrial [OS=Homo sapiens]	0	1300.59	0.01	0.01	0.01	0.01	0.01	0.01	0.01	0.01	2.12079e-17	2.20404e-17	2.22363e-17	2.36099e-17	2.08758e-17	2.13929e-17	2.07073e-17	2.18737e-17									483575		934740		1.5188e+06		799500		539197		213159		148700		165911		484		Light	Peak Found	Not Found	Peak Found	Not Found	High	Not Found	Peak Found	Not Found	High	Not Found	Peak Found	Not Found	Peak Found	Not Found	Peak Found	Not Found	High	0.002713	0.03517	0.66	74.49
FALSE	High	[R].LCVHCLQAVFPFKPPQR.[I]	2xNEM:H(5) [C2; C5]	0.132582	0.00828039	1	1	1	Q9Y6X3-1	Q9Y6X3-1 [46-62]		MAU2 chromatid cohesion factor homolog [OS=Homo sapiens]	0	2233.14			0.01	0.01	0.01	0.01	0.01	0.01			2.22363e-17	2.36099e-17	2.08758e-17	2.13929e-17	2.07073e-17	2.18737e-17													2.31657e+06		1.40819e+06		481858		543934		610990		804542		535		Light	Not Found	Not Found	Not Found	Not Found	High	Not Found	Peak Found	Not Found	Peak Found	Not Found	Peak Found	Not Found	Peak Found	Not Found	Peak Found	Not Found	High	0.002692	0.03504	0.74	98.21
FALSE	High	[K].LFVQDLATR.[V]		0.132582	0.00828039	1	1	1	P33176	P33176 [802-810]		Kinesin-1 heavy chain [OS=Homo sapiens]	0	1062.59																																										Indistinguishable Channels		Not Found	Not Found	Not Found	Not Found	Not Found	Not Found	Not Found	Not Found	Not Found	Not Found	Not Found	Not Found	Not Found	Not Found	Not Found	Not Found	High	0.002713	0.03522	0.77	79.99
FALSE	High	[R].YCQEPR.[G]	1xNEM:2H(5) [C2]	0.131799	0.00828039	1	1	4	P42704	P42704 [570-575]		Leucine-rich PPR motif-containing protein, mitochondrial [OS=Homo sapiens]	0	925.424	0.082	0.061	0.097	0.099	0.1	0.116	0.054	0.087	0.941666	0.90986	0.895217	0.910364	0.973905	0.919129	0.711227	0.991518	0	0	0	0	0	0	0	0	16463143	1.35751e+06	39879578	2.42416e+06	11576397	1.11761e+06	20074208	1.98242e+06	8.17963e+06	816752	7.67443e+06	893933	676021	36642.9	7602344	662931	1134		Heavy	Peak Found	High	Peak Found	High	Peak Found	Peak Found	Peak Found	Peak Found	Peak Found	Peak Found	Peak Found	High	Peak Found	Peak Found	Peak Found	High	High	0.002692	0.03497	1.11	34.85
FALSE	High	[R].ENLISALEEAK.[K]		0.131799	0.00828039	1	2	1	P22102-1	P22102-1 [394-404]		trifunctional purine biosynthetic protein adenosine-3 [OS=Homo sapiens]	0	1216.64																																										Indistinguishable Channels		Not Found	Not Found	Not Found	Not Found	Not Found	Not Found	Not Found	Not Found	Not Found	Not Found	Not Found	Not Found	Not Found	Not Found	Not Found	Not Found	High	0.002692	0.03491	0.71	109.26
FALSE	High	[R].VLQAELK.[I]		0.132582	0.00828039	1	4	1	Q13085-1	Q13085-1 [1508-1514]		Acetyl-CoA carboxylase 1 [OS=Homo sapiens]	0	800.488																																										Indistinguishable Channels		Not Found	Not Found	Not Found	Not Found	Not Found	Not Found	Not Found	Not Found	Not Found	Not Found	Not Found	Not Found	Not Found	Not Found	Not Found	Not Found	High	0.002713	0.03521	1.9	37.66
FALSE	High	[K].FEDENFILK.[H]		0.132582	0.00828039	1	2	1	P62937	P62937 [83-91]		peptidyl-prolyl cis-trans isomerase A [OS=Homo sapiens]	0	1154.57																																										Indistinguishable Channels		Not Found	Not Found	Not Found	Not Found	Not Found	Not Found	Not Found	Not Found	Not Found	Not Found	Not Found	Not Found	Not Found	Not Found	Not Found	Not Found	High	0.002713	0.03523	0.91	89.86
FALSE	High	[R].LFSTQTAEDKEEPLHSIISSTESVQGSTSK.[H]		0.133369	0.00846928	1	1	1	Q12931	Q12931 [58-87]		heat shock protein 75 kDa, mitochondrial [OS=Homo sapiens]	1	3236.58																																										Indistinguishable Channels		Not Found	Not Found	Not Found	Not Found	Not Found	Not Found	Not Found	Not Found	Not Found	Not Found	Not Found	Not Found	Not Found	Not Found	Not Found	Not Found	High	0.002713	0.03533	0.74	112.46
FALSE	High	[R].LFEDQR.[F]		0.133369	0.00846928	1	1	2	Q5W0B1	Q5W0B1 [662-667]		RING finger protein 219 [OS=Homo sapiens]	0	807.4																																										Indistinguishable Channels		Not Found	Not Found	Not Found	Not Found	Not Found	Not Found	Not Found	Not Found	Not Found	Not Found	Not Found	Not Found	Not Found	Not Found	Not Found	Not Found	High	0.002757	0.03548	0.84	36.58
FALSE	High	[R].TKFDLLK.[E]		0.133369	0.00846928	1	1	1	Q7L8L6	Q7L8L6 [506-512]		FAST kinase domain-containing protein 5, mitochondrial [OS=Homo sapiens]	1	864.519																																										Indistinguishable Channels		Not Found	Not Found	Not Found	Not Found	Not Found	Not Found	Not Found	Not Found	Not Found	Not Found	Not Found	Not Found	Not Found	Not Found	Not Found	Not Found	High	0.002757	0.03554	1.29	55.75
FALSE	High	[R].HMYHSLYLK.[V]		0.133369	0.00846928	1	1	1	P84098	P84098 [118-126]		60S ribosomal protein L19 [OS=Homo sapiens]	0	1191.6																																										Indistinguishable Channels		Not Found	Not Found	Not Found	Not Found	Not Found	Not Found	Not Found	Not Found	Not Found	Not Found	Not Found	Not Found	Not Found	Not Found	Not Found	Not Found	High	0.002757	0.03547	1.53	51.08
FALSE	High	[K].AGGTSDSFVK.[G]		0.133369	0.00846928	1	1	1	Q96C24	Q96C24 [543-552]		Synaptotagmin-like protein 4 [OS=Homo sapiens]	0	968.468																																										Indistinguishable Channels		Not Found	Not Found	Not Found	Not Found	Not Found	Not Found	Not Found	Not Found	Not Found	Not Found	Not Found	Not Found	Not Found	Not Found	Not Found	Not Found	High	0.002757	0.03557	0.85	30.28
FALSE	High	[K].ALWFQGR.[C]		0.133369	0.00846928	1	2	1	P43243	P43243 [556-562]		Matrin-3 [OS=Homo sapiens]	0	877.468																																										Indistinguishable Channels		Not Found	Not Found	Not Found	Not Found	Not Found	Not Found	Not Found	Not Found	Not Found	Not Found	Not Found	Not Found	Not Found	Not Found	Not Found	Not Found	High	0.002713	0.03533	0.94	81.39
FALSE	High	[R].SYSDPPLK.[F]		0.13416	0.00855263	1	1	1	P52597	P52597 [193-200]		Heterogeneous nuclear ribonucleoprotein F [OS=Homo sapiens]	0	906.457																																										Indistinguishable Channels		Not Found	Not Found	Not Found	Not Found	Not Found	Not Found	Not Found	Not Found	Not Found	Not Found	Not Found	Not Found	Not Found	Not Found	Not Found	Not Found	High	0.002822	0.03586	0.95	39.3
FALSE	High	[R].SLVSGLIR.[L]		0.13416	0.00855263	1	1	1	Q92616	Q92616 [2192-2199]		eIF-2-alpha kinase activator GCN1 [OS=Homo sapiens]	0	844.525																																										Indistinguishable Channels		Not Found	Not Found	Not Found	Not Found	Not Found	Not Found	Not Found	Not Found	Not Found	Not Found	Not Found	Not Found	Not Found	Not Found	Not Found	Not Found	High	0.002822	0.03588	0.85	78.56
FALSE	High	[K].SPAQSDSTTQR.[R]		0.13416	0.00855263	1	2	4	Q9UHB7-1	Q9UHB7-1 [549-559]		AF4/FMR2 family member 4 [OS=Homo sapiens]	0	1177.54																																										Indistinguishable Channels		Not Found	Not Found	Not Found	Not Found	Not Found	Not Found	Not Found	Not Found	Not Found	Not Found	Not Found	Not Found	Not Found	Not Found	Not Found	Not Found	High	0.002822	0.0358	1.13	45.48
FALSE	High	[K].VNLFPGLSPSALK.[A]		0.134955	0.00855263	1	1	1	Q9C0C2	Q9C0C2 [1645-1657]		182 kDa tankyrase-1-binding protein [OS=Homo sapiens]	0	1342.77																																										Indistinguishable Channels		Not Found	Not Found	Not Found	Not Found	Not Found	Not Found	Not Found	Not Found	Not Found	Not Found	Not Found	Not Found	Not Found	Not Found	Not Found	Not Found	High	0.002842	0.03626	1.08	117.54
FALSE	High	[K].LYRPGSVAYVSR.[S]		0.13416	0.00855263	1	3	1	P53396-1	P53396-1 [651-662]		ATP-citrate synthase [OS=Homo sapiens]	0	1367.74																																										Indistinguishable Channels		Not Found	Not Found	Not Found	Not Found	Not Found	Not Found	Not Found	Not Found	Not Found	Not Found	Not Found	Not Found	Not Found	Not Found	Not Found	Not Found	High	0.002822	0.03586	2.21	57.8
FALSE	High	[R].IVLAAAGGVSHDELLDLAK.[F]		0.13416	0.00855263	1	1	1	O75439	O75439 [239-257]		mitochondrial-processing peptidase subunit beta [OS=Homo sapiens]	0	1892.05																																										Indistinguishable Channels		Not Found	Not Found	Not Found	Not Found	Not Found	Not Found	Not Found	Not Found	Not Found	Not Found	Not Found	Not Found	Not Found	Not Found	Not Found	Not Found	High	0.002822	0.03576	0.83	110.56
FALSE	High	[R].GPQGVEDGDRPQPSSK.[T]		0.134955	0.00855263	1	1	1	Q96EY8	Q96EY8 [36-51]		Cob(I)yrinic acid a,c-diamide adenosyltransferase, mitochondrial [OS=Homo sapiens]	0	1653.78																																										Indistinguishable Channels		Not Found	Not Found	Not Found	Not Found	Not Found	Not Found	Not Found	Not Found	Not Found	Not Found	Not Found	Not Found	Not Found	Not Found	Not Found	Not Found	High	0.002842	0.03598	0.37	26.92
FALSE	High	[K].FLCTSCCGWLINICR.[R]	2xNEM:H(5) [C3; C6]; 2xNEM:2H(5) [C7; C14]	0.13416	0.00855263	1	2	1	O43861-1	O43861-1 [94-108]		Probable phospholipid-transporting ATPase IIB [OS=Homo sapiens]	0	2242.04																																										No Quan Values		Not Found	Not Found	Not Found	Not Found	Not Found	Not Found	Not Found	Not Found	Not Found	Not Found	Not Found	Not Found	Not Found	Not Found	Not Found	Not Found	High	0.002801	0.03564	0.66
FALSE	High	[K].YTCSFCGK.[T]	2xNEM:2H(5) [C3; C6]	0.13416	0.00855263	1	2	1	P61513	P61513 [37-44]		60S ribosomal protein L37a [OS=Homo sapiens]	0	1168.52	0.066	0.081	0.328	0.331	0.244	0.347	0.215	0.264	0.961356	0.983408	0.230313	0.268635	0.528592	0.381953	0.725648	0.474751	0	0	0	0	0	0	0	0	965026	63285.7	1.27108e+06	103552	1.31118e+06	429793	1.60396e+06	531555	1.12862e+06	275265	1.09902e+06	381245	1.57657e+06	338404	1.33968e+06	353896	1165		Heavy	Peak Found	Peak Found	Peak Found	Peak Found	Peak Found	Peak Found	Peak Found	Peak Found	Peak Found	Peak Found	Peak Found	Peak Found	Peak Found	Peak Found	Peak Found	High	High	0.002822	0.03575	0.82	88.02
FALSE	High	[K].ALELDQER.[K]		0.134955	0.00855263	1	4	8	P35241-1	P35241-1 [372-379]		radixin [OS=Homo sapiens]	0	973.495																																										Indistinguishable Channels		Not Found	Not Found	Not Found	Not Found	Not Found	Not Found	Not Found	Not Found	Not Found	Not Found	Not Found	Not Found	Not Found	Not Found	Not Found	Not Found	High	0.002842	0.03625	0.87	49.09
FALSE	High	[R].LDSATACMAK.[Y]	1xOxidation [M8]; 1xNEM:H(5) [C7]	0.13416	0.00855263	1	1	1	P28330	P28330 [360-369]		Long-chain specific acyl-CoA dehydrogenase, mitochondrial [OS=Homo sapiens]	0	1151.51	0.01	0.01							2.12079e-17	2.20404e-17															661738		811082														539		Light	Peak Found	Not Found	High	Not Found	Not Found	Not Found	Not Found	Not Found	Not Found	Not Found	Not Found	Not Found	Not Found	Not Found	Not Found	Not Found	High	0.002822	0.03565	0.97	41.94
FALSE	High	[R].QFFMEDIVLANHPDIFNPDNPK.[V]	1xOxidation [M4]	0.134955	0.00855263	1	3	1	P49959	P49959 [306-327]		Double-strand break repair protein MRE11 [OS=Homo sapiens]	0	2617.24																																										Indistinguishable Channels		Not Found	Not Found	Not Found	Not Found	Not Found	Not Found	Not Found	Not Found	Not Found	Not Found	Not Found	Not Found	Not Found	Not Found	Not Found	Not Found	High	0.002842	0.0362	0.74	134
FALSE	High	[K].EAGVFVPR.[S]		0.134955	0.00855263	1	3	1	P53396-1	P53396-1 [781-788]		ATP-citrate synthase [OS=Homo sapiens]	0	874.478																																										Indistinguishable Channels		Not Found	Not Found	Not Found	Not Found	Not Found	Not Found	Not Found	Not Found	Not Found	Not Found	Not Found	Not Found	Not Found	Not Found	Not Found	Not Found	High	0.002842	0.03601	1.61	53.73
FALSE	High	[R].FTIDTK.[G]		0.134955	0.00855263	1	2	1	P21333	P21333 [1088-1093]		Filamin-A [OS=Homo sapiens]	0	724.388																																										Indistinguishable Channels		Not Found	Not Found	Not Found	Not Found	Not Found	Not Found	Not Found	Not Found	Not Found	Not Found	Not Found	Not Found	Not Found	Not Found	Not Found	Not Found	High	0.002842	0.03616	1.5	41.18
FALSE	High	[R].FVDAYFK.[A]		0.135754	0.00863471	1	4	1	Q9NUB1	Q9NUB1 [517-523]		Acetyl-coenzyme A synthetase 2-like, mitochondrial [OS=Homo sapiens]	0	889.445																																										Indistinguishable Channels		Not Found	Not Found	Not Found	Not Found	Not Found	Not Found	Not Found	Not Found	Not Found	Not Found	Not Found	Not Found	Not Found	Not Found	Not Found	Not Found	High	0.002902	0.03661	1.17	73.68
FALSE	High	[R].YTSVVTLVKPHLVK.[A]		0.136557	0.00863471	1	2	2	Q9H8M1	Q9H8M1 [136-149]		Coenzyme Q-binding protein COQ10 homolog B, mitochondrial [OS=Homo sapiens]	0	1583.95																																										Indistinguishable Channels		Not Found	Not Found	Not Found	Not Found	Not Found	Not Found	Not Found	Not Found	Not Found	Not Found	Not Found	Not Found	Not Found	Not Found	Not Found	Not Found	High	0.002902	0.0367	2.58	72.15
FALSE	High	[K].FSSFFK.[S]		0.136557	0.00863471	1	7	1	Q6STE5	Q6STE5 [201-206]		SWI/SNF-related matrix-associated actin-dependent regulator of chromatin subfamily D member 3 [OS=Homo sapiens]	0	762.382																																										Indistinguishable Channels		Not Found	Not Found	Not Found	Not Found	Not Found	Not Found	Not Found	Not Found	Not Found	Not Found	Not Found	Not Found	Not Found	Not Found	Not Found	Not Found	High	0.002902	0.0368	1.27	72.33
FALSE	High	[R].VAVASAVVLLGPVAFK.[L]		0.136557	0.00863471	1	4	1	Q9NZB8	Q9NZB8 [505-520]		Molybdenum cofactor biosynthesis protein 1 [OS=Homo sapiens]	0	1540.95																																										Indistinguishable Channels		Not Found	Not Found	Not Found	Not Found	Not Found	Not Found	Not Found	Not Found	Not Found	Not Found	Not Found	Not Found	Not Found	Not Found	Not Found	Not Found	High	0.002902	0.03681	0.94	138.51
FALSE	High	[R].ITDTIGPTETSIAPR.[Q]		0.135754	0.00863471	1	3	1	Q9NSY1	Q9NSY1 [357-371]		BMP-2-inducible protein kinase [OS=Homo sapiens]	0	1571.83																																										Indistinguishable Channels		Not Found	Not Found	Not Found	Not Found	Not Found	Not Found	Not Found	Not Found	Not Found	Not Found	Not Found	Not Found	Not Found	Not Found	Not Found	Not Found	High	0.002885	0.03649	1	71.82
FALSE	High	[K].VPFGKTYCCDLK.[M]		0.136557	0.00863471	1	1	3	Q9Y6C9	Q9Y6C9 [289-300]		Mitochondrial carrier homolog 2 [OS=Homo sapiens]	1	1373.66																																										Inconsistently Labeled		Not Found	Not Found	Not Found	Not Found	Not Found	Not Found	Not Found	Not Found	Not Found	Not Found	Not Found	Not Found	Not Found	Not Found	Not Found	Not Found	High	0.002902	0.037	0.66	115.67
FALSE	High	[K].SATFRSFEGLIFNK.[Y]		0.135754	0.00863471	1	1	2	Q96J77-2	Q96J77-2 [115-128]		Isoform 2 of Tumor protein D55 [OS=Homo sapiens]	1	1616.84																																										Indistinguishable Channels		Not Found	Not Found	Not Found	Not Found	Not Found	Not Found	Not Found	Not Found	Not Found	Not Found	Not Found	Not Found	Not Found	Not Found	Not Found	Not Found	High	0.002902	0.03662	1.28	104.17
FALSE	High	[K].APGIIPR.[I]		0.135754	0.00863471	1	3	1	P25705-1	P25705-1 [176-182]		ATP synthase subunit alpha, mitochondrial [OS=Homo sapiens]	0	723.451																																										Indistinguishable Channels		Not Found	Not Found	Not Found	Not Found	Not Found	Not Found	Not Found	Not Found	Not Found	Not Found	Not Found	Not Found	Not Found	Not Found	Not Found	Not Found	High	0.002902	0.03664	1.35	43.46
FALSE	High	[R].GAGLGFSTAPNK.[I]		0.135754	0.00863471	1	1	1	Q1ED39	Q1ED39 [431-442]		Lysine-rich nucleolar protein 1 [OS=Homo sapiens]	0	1119.58																																										Indistinguishable Channels		Not Found	Not Found	Not Found	Not Found	Not Found	Not Found	Not Found	Not Found	Not Found	Not Found	Not Found	Not Found	Not Found	Not Found	Not Found	Not Found	High	0.002902	0.03665	0.97	54.26
FALSE	High	[R].LAEMPADSGYPAYLGAR.[L]		0.135754	0.00863471	1	2	2	P38606	P38606 [365-381]		V-type proton ATPase catalytic subunit A [OS=Homo sapiens]	0	1781.85																																										Indistinguishable Channels		Not Found	Not Found	Not Found	Not Found	Not Found	Not Found	Not Found	Not Found	Not Found	Not Found	Not Found	Not Found	Not Found	Not Found	Not Found	Not Found	High	0.002864	0.03642	0.95	98.04
FALSE	High	[K].GQSGLVWR.[H]		0.136557	0.00863471	1	1	1	P20930	P20930 [3968-3975]		Filaggrin [OS=Homo sapiens]	0	902.484																																										Indistinguishable Channels		Not Found	Not Found	Not Found	Not Found	Not Found	Not Found	Not Found	Not Found	Not Found	Not Found	Not Found	Not Found	Not Found	Not Found	Not Found	Not Found	High	0.002902	0.03682	1.34	59.7
FALSE	High	[R].SVANPAFLK.[A]		0.136557	0.00863471	1	1	1	Q99567	Q99567 [540-548]		Nuclear pore complex protein Nup88 [OS=Homo sapiens]	0	946.536																																										Indistinguishable Channels		Not Found	Not Found	Not Found	Not Found	Not Found	Not Found	Not Found	Not Found	Not Found	Not Found	Not Found	Not Found	Not Found	Not Found	Not Found	Not Found	High	0.002902	0.03677	1.26	60.16
FALSE	High	[K].LLAEMLVQATQMPCSLDKPHR.[S]	2xOxidation [M5; M12]; 1xNEM:2H(5) [C14]	0.135754	0.00863471	1	1	15	O00411	O00411 [578-598]		DNA-directed RNA polymerase, mitochondrial [OS=Homo sapiens]	0	2543.28																																									580	Redundant	Heavy	Peak Found	High	Peak Found	High	Peak Found	High	Peak Found	High	Peak Found	High	Peak Found	Peak Found	Peak Found	High	Peak Found	Peak Found	High	0.002842	0.03637	0.49	146.36
FALSE	High	[K].ESIGSLQNGTHTPSTAMETAIPFR.[S]	1xOxidation [M17]	0.136557	0.00863471	1	2	1	Q9NVV4	Q9NVV4 [122-145]		Poly(A) RNA polymerase, mitochondrial [OS=Homo sapiens]	0	2561.23																																										Indistinguishable Channels		Not Found	Not Found	Not Found	Not Found	Not Found	Not Found	Not Found	Not Found	Not Found	Not Found	Not Found	Not Found	Not Found	Not Found	Not Found	Not Found	High	0.002902	0.03671	0.83	85.6
FALSE	High	[K].MNVSPDVNYEELAR.[C]		0.135754	0.00863471	1	1	1	P17980	P17980 [373-386]		26S proteasome regulatory subunit 6A [OS=Homo sapiens]	0	1636.76																																										Indistinguishable Channels		Not Found	Not Found	Not Found	Not Found	Not Found	Not Found	Not Found	Not Found	Not Found	Not Found	Not Found	Not Found	Not Found	Not Found	Not Found	Not Found	High	0.002885	0.0365	0.49	91.53
FALSE	High	[R].ATALVQQVQQAAK.[S]		0.137364	0.0087236	1	2	3	Q68DK2	Q68DK2 [2497-2509]		Zinc finger FYVE domain-containing protein 26 [OS=Homo sapiens]	0	1355.76																																										Indistinguishable Channels		Not Found	Not Found	Not Found	Not Found	Not Found	Not Found	Not Found	Not Found	Not Found	Not Found	Not Found	Not Found	Not Found	Not Found	Not Found	Not Found	High	0.002902	0.03721	0.44	122.42
FALSE	High	[R].SSTLSQLPGDK.[S]		0.137364	0.0087236	1	6	1	O60271	O60271 [593-603]		C-jun-amino-terminal kinase-interacting protein 4 [OS=Homo sapiens]	0	1132.58																																										Indistinguishable Channels		Not Found	Not Found	Not Found	Not Found	Not Found	Not Found	Not Found	Not Found	Not Found	Not Found	Not Found	Not Found	Not Found	Not Found	Not Found	Not Found	High	0.002923	0.03725	0.73	49.84
FALSE	High	[K].QFSSADEAALK.[E]		0.137364	0.0087236	1	2	1	Q9HCC0-1	Q9HCC0-1 [496-506]		Methylcrotonoyl-CoA carboxylase beta chain, mitochondrial [OS=Homo sapiens]	0	1166.57																																										Indistinguishable Channels		Not Found	Not Found	Not Found	Not Found	Not Found	Not Found	Not Found	Not Found	Not Found	Not Found	Not Found	Not Found	Not Found	Not Found	Not Found	Not Found	High	0.002902	0.03716	0.75	53.35
FALSE	High	[K].LLGSLDEVVLLSPVPELR.[D]		0.137364	0.0087236	1	1	1	Q9H1A4	Q9H1A4 [544-561]		anaphase-promoting complex subunit 1 [OS=Homo sapiens]	0	1949.13																																										No Quan Values		Not Found	Not Found	Not Found	Not Found	Not Found	Not Found	Not Found	Not Found	Not Found	Not Found	Not Found	Not Found	Not Found	Not Found	Not Found	Not Found	High	0.002902	0.03708	0.87
FALSE	High	[R].SSEGSLGGQNSGIGGR.[S]		0.137364	0.0087236	1	1	1	Q9UGP4	Q9UGP4 [239-254]		LIM domain-containing protein 1 [OS=Homo sapiens]	0	1462.69																																										Indistinguishable Channels		Not Found	Not Found	Not Found	Not Found	Not Found	Not Found	Not Found	Not Found	Not Found	Not Found	Not Found	Not Found	Not Found	Not Found	Not Found	Not Found	High	0.002902	0.03717	0.65	42.11
FALSE	High	[R].QMSLLLR.[R]	1xOxidation [M2]	0.137364	0.0087236	1	3	3	P25705-1	P25705-1 [323-329]		ATP synthase subunit alpha, mitochondrial [OS=Homo sapiens]	0	876.497																																										Indistinguishable Channels		Not Found	Not Found	Not Found	Not Found	Not Found	Not Found	Not Found	Not Found	Not Found	Not Found	Not Found	Not Found	Not Found	Not Found	Not Found	Not Found	High	0.002902	0.03706	1.38	54.82
FALSE	High	[R].IVHLPTGVVSECQQER.[S]	1xNEM:H(5) [C12]	0.137364	0.0087236	1	2	1	Q9UGC7-1	Q9UGC7-1 [263-278]		Peptide chain release factor 1-like, mitochondrial [OS=Homo sapiens]	0	1919.96		0.01	0.01					0.01		2.20404e-17	2.22363e-17					2.18737e-17											177320		299145										170830		702		Light	Not Found	Not Found	High	Not Found	Peak Found	Not Found	Not Found	Not Found	Not Found	Not Found	Not Found	Not Found	Not Found	Not Found	Peak Found	Not Found	High	0.002902	0.03719	1.03	83.32
FALSE	High	[K].NPSPLLMQNQNTR.[Q]		0.137364	0.0087236	1	2	1	O43303	O43303 [549-561]		centriolar coiled-coil protein of 110 kDa [OS=Homo sapiens]	0	1512.76																																										Indistinguishable Channels		Not Found	Not Found	Not Found	Not Found	Not Found	Not Found	Not Found	Not Found	Not Found	Not Found	Not Found	Not Found	Not Found	Not Found	Not Found	Not Found	High	0.002902	0.0372	0.48	60.27
FALSE	High	[K].IGIEIIK.[R]		0.138175	0.00881437	1	1	1	P10809	P10809 [463-469]		60 kDa heat shock protein, mitochondrial [OS=Homo sapiens]	0	785.513																																										Indistinguishable Channels		Not Found	Not Found	Not Found	Not Found	Not Found	Not Found	Not Found	Not Found	Not Found	Not Found	Not Found	Not Found	Not Found	Not Found	Not Found	Not Found	High	0.002944	0.0376	2.15	152.43
FALSE	High	[R].LFDHPESPTPNPTEPLFLAQAEVYK.[E]		0.138175	0.00881437	1	1	1	P49327	P49327 [968-992]		Fatty acid synthase [OS=Homo sapiens]	0	2840.41																																										Indistinguishable Channels		Not Found	Not Found	Not Found	Not Found	Not Found	Not Found	Not Found	Not Found	Not Found	Not Found	Not Found	Not Found	Not Found	Not Found	Not Found	Not Found	High	0.002944	0.03763	0.73	135.89
FALSE	High	[R].KISNQFDWALMR.[L]		0.138175	0.00881437	1	1	1	P42704	P42704 [78-89]		Leucine-rich PPR motif-containing protein, mitochondrial [OS=Homo sapiens]	1	1508.77																																										Indistinguishable Channels		Not Found	Not Found	Not Found	Not Found	Not Found	Not Found	Not Found	Not Found	Not Found	Not Found	Not Found	Not Found	Not Found	Not Found	Not Found	Not Found	High	0.002923	0.03751	1.34	100.22
FALSE	High	[R].APIIAVTR.[N]		0.138175	0.00881437	1	3	2	P14618	P14618 [448-455]		Pyruvate kinase PKM [OS=Homo sapiens]	0	840.53																																										Indistinguishable Channels		Not Found	Not Found	Not Found	Not Found	Not Found	Not Found	Not Found	Not Found	Not Found	Not Found	Not Found	Not Found	Not Found	Not Found	Not Found	Not Found	High	0.002944	0.03762	1.08	50.43
FALSE	High	[R].HSSSQHFQKPR.[M]		0.138175	0.00881437	1	1	1	Q9ULV0	Q9ULV0 [532-542]		unconventional myosin-Vb [OS=Homo sapiens]	0	1338.67																																										Indistinguishable Channels		Not Found	Not Found	Not Found	Not Found	Not Found	Not Found	Not Found	Not Found	Not Found	Not Found	Not Found	Not Found	Not Found	Not Found	Not Found	Not Found	High	0.002944	0.03764	0.63	130.03
FALSE	High	[R].QYGQTVATYESCSTAAFK.[H]	1xNEM:H(5) [C12]	0.138175	0.00881437	1	1	1	P23786	P23786 [478-495]		Carnitine O-palmitoyltransferase 2, mitochondrial [OS=Homo sapiens]	0	2079.93	0.01	0.01	0.01	0.01	0.01	0.01	0.01	0.01	2.12079e-17	2.20404e-17	2.22363e-17	2.36099e-17	2.08758e-17	2.13929e-17	2.07073e-17	2.18737e-17									758611		778390		381754		729224		262713		192189		254703		272006		840		Light	High	Not Found	Peak Found	Not Found	Peak Found	Not Found	Peak Found	Not Found	Peak Found	Not Found	Peak Found	Not Found	Peak Found	Not Found	Peak Found	Not Found	High	0.002944	0.03763	0.88	103.3
FALSE	High	[R].SILDVSMGAQEPSRPLFSLIK.[V]	1xOxidation [M7]	0.13899	0.00899554	1	1	1	Q03169	Q03169 [632-652]		Tumor necrosis factor alpha-induced protein 2 [OS=Homo sapiens]	0	2304.23																																										Indistinguishable Channels		Not Found	Not Found	Not Found	Not Found	Not Found	Not Found	Not Found	Not Found	Not Found	Not Found	Not Found	Not Found	Not Found	Not Found	Not Found	Not Found	High	0.002986	0.03804	0.83	121.08
FALSE	High	[K].ISMPGFK.[G]		0.13899	0.00899554	1	1	1	Q09666-1	Q09666-1 [2774-2780]; [3158-3164]; [3940-3946]		Neuroblast differentiation-associated protein AHNAK [OS=Homo sapiens]	0	779.412																																										Indistinguishable Channels		Not Found	Not Found	Not Found	Not Found	Not Found	Not Found	Not Found	Not Found	Not Found	Not Found	Not Found	Not Found	Not Found	Not Found	Not Found	Not Found	High	0.002986	0.03803	1.12	69.72
FALSE	High	[R].LFSGATMASSR.[G]		0.13899	0.00899554	1	2	1	Q9UBX3	Q9UBX3 [160-170]		Mitochondrial dicarboxylate carrier [OS=Homo sapiens]	0	1127.55																																										Indistinguishable Channels		Not Found	Not Found	Not Found	Not Found	Not Found	Not Found	Not Found	Not Found	Not Found	Not Found	Not Found	Not Found	Not Found	Not Found	Not Found	Not Found	High	0.002965	0.03775	0.91	58.62
FALSE	High	[R].TDAENLLR.[L]		0.13899	0.00899554	1	2	1	Q7M4L6-1	Q7M4L6-1 [331-338]		SH2 domain-containing adapter protein F [OS=Homo sapiens]	0	931.484																																										Indistinguishable Channels		Not Found	Not Found	Not Found	Not Found	Not Found	Not Found	Not Found	Not Found	Not Found	Not Found	Not Found	Not Found	Not Found	Not Found	Not Found	Not Found	High	0.002986	0.038	1.08	50.26
FALSE	High	[K].QLSFISPPTPQPK.[T]		0.13899	0.00899554	1	2	1	O43395	O43395 [159-171]		U4/U6 small nuclear ribonucleoprotein Prp3 [OS=Homo sapiens]	0	1439.79																																										Indistinguishable Channels		Not Found	Not Found	Not Found	Not Found	Not Found	Not Found	Not Found	Not Found	Not Found	Not Found	Not Found	Not Found	Not Found	Not Found	Not Found	Not Found	High	0.002986	0.03796	0.7	83.86
FALSE	High	[R].YLVPQAR.[A]		0.13899	0.00899554	1	3	2	P36776	P36776 [673-679]		Lon protease homolog, mitochondrial [OS=Homo sapiens]	0	846.483																																										Indistinguishable Channels		Not Found	Not Found	Not Found	Not Found	Not Found	Not Found	Not Found	Not Found	Not Found	Not Found	Not Found	Not Found	Not Found	Not Found	Not Found	Not Found	High	0.002965	0.03787	1.14	47.42
FALSE	High	[R].SMTLEIR.[E]	1xOxidation [M2]	0.13899	0.00899554	1	3	2	P31040	P31040 [346-352]		Succinate dehydrogenase [ubiquinone] flavoprotein subunit, mitochondrial [OS=Homo sapiens]	0	865.445																																										Indistinguishable Channels		Not Found	Not Found	Not Found	Not Found	Not Found	Not Found	Not Found	Not Found	Not Found	Not Found	Not Found	Not Found	Not Found	Not Found	Not Found	Not Found	High	0.002944	0.03773	1.09	40.29
FALSE	High	[K].VYEELR.[A]		0.13899	0.00899554	1	2	1	Q8NE71-1	Q8NE71-1 [415-420]		ATP-binding cassette sub-family F member 1 [OS=Homo sapiens]	0	808.42																																										Indistinguishable Channels		Not Found	Not Found	Not Found	Not Found	Not Found	Not Found	Not Found	Not Found	Not Found	Not Found	Not Found	Not Found	Not Found	Not Found	Not Found	Not Found	High	0.002965	0.03789	1.09	37.49
FALSE	High	[K].MTAQELANGIPDSGHLYASIR.[A]		0.13899	0.00899554	1	3	1	Q5JRX3	Q5JRX3 [705-725]		Presequence protease, mitochondrial [OS=Homo sapiens]	0	2244.11																																										Indistinguishable Channels		Not Found	Not Found	Not Found	Not Found	Not Found	Not Found	Not Found	Not Found	Not Found	Not Found	Not Found	Not Found	Not Found	Not Found	Not Found	Not Found	High	0.002986	0.03803	0.85	113.12
FALSE	High	[K].TGVLAAVLASQPSIPR.[S]		0.13899	0.00899554	1	4	1	Q96D71	Q96D71 [724-739]		RalBP1-associated Eps domain-containing protein 1 [OS=Homo sapiens]	0	1579.92																																										Indistinguishable Channels		Not Found	Not Found	Not Found	Not Found	Not Found	Not Found	Not Found	Not Found	Not Found	Not Found	Not Found	Not Found	Not Found	Not Found	Not Found	Not Found	High	0.002965	0.03774	0.8	124.43
FALSE	High	[R].GPYPTMYTFRPWTIR.[Q]		0.13899	0.00899554	1	1	2	P22033	P22033 [94-108]		Methylmalonyl-CoA mutase, mitochondrial [OS=Homo sapiens]	0	1885.94																																										Indistinguishable Channels		Not Found	Not Found	Not Found	Not Found	Not Found	Not Found	Not Found	Not Found	Not Found	Not Found	Not Found	Not Found	Not Found	Not Found	Not Found	Not Found	High	0.002965	0.03788	0.56	122.8
FALSE	High	[K].LHDMLGPHMLR.[R]		0.13899	0.00899554	1	2	2	Q14839	Q14839 [946-956]		Chromodomain-helicase-DNA-binding protein 4 [OS=Homo sapiens]	0	1319.67																																										Indistinguishable Channels		Not Found	Not Found	Not Found	Not Found	Not Found	Not Found	Not Found	Not Found	Not Found	Not Found	Not Found	Not Found	Not Found	Not Found	Not Found	Not Found	High	0.002965	0.03775	0.76	73.71
FALSE	High	[K].ADPRFECGWCVAER.[R]	2xNEM:2H(5) [C7; C10]	0.139809	0.00908805	1	1	1	Q9UIW2	Q9UIW2 [822-835]		Plexin-A1 [OS=Homo sapiens]	1	1898.87	100	100	100	100	100	100	100	100	2.12079e-17	2.20404e-17	2.22363e-17	2.36099e-17	2.08758e-17	2.13929e-17	2.07073e-17	2.18737e-17										3513167		3.68441e+06		3.00636e+06		3930954		2.47035e+06		3204724		3.04708e+06		3890583	22		Heavy	Not Found	Peak Found	Not Found	Peak Found	Not Found	Peak Found	Not Found	High	Not Found	Peak Found	Not Found	Peak Found	Not Found	Peak Found	Not Found	Peak Found	High	0.003006	0.03831	0.89	79.59
FALSE	High	[R].SLCLEK.[K]	1xNEM:2H(5) [C3]	0.139809	0.00908805	1	1	1	P06241-2	P06241-2 [267-272]		Isoform 2 of Tyrosine-protein kinase Fyn [OS=Homo sapiens]	0	822.444	100	0.149	0.186	0.144	0.067	0.074	0.11	0.068	2.12079e-17	0.659799	0.529098	0.721201	0.840918	0.886519	0.998905	0.895209		0	0	0	0	0	0	0		2.46467e+06	20824580	3.09433e+06	11327849	2.10773e+06	21602068	3.12015e+06	50849756	3.4096e+06	57824736	4259377	1205970	133096	67353560	4.56661e+06	888		Heavy	Not Found	Peak Found	Peak Found	Peak Found	Peak Found	Peak Found	Peak Found	Peak Found	Peak Found	Peak Found	Peak Found	Peak Found	Peak Found	Peak Found	Peak Found	High	High	0.003006	0.03833	1.27	40.56
FALSE	High	[R].DQDLEPGAPSMGAK.[S]		0.139809	0.00908805	1	1	1	P07814	P07814 [1464-1477]		Bifunctional glutamate/proline--tRNA ligase [OS=Homo sapiens]	0	1415.65																																										Indistinguishable Channels		Not Found	Not Found	Not Found	Not Found	Not Found	Not Found	Not Found	Not Found	Not Found	Not Found	Not Found	Not Found	Not Found	Not Found	Not Found	Not Found	High	0.002986	0.03814	0.69	61.52
FALSE	High	[R].DVPGTLMEPGR.[G]	1xOxidation [M7]	0.139809	0.00908805	1	3	2	Q9Y3S1-1	Q9Y3S1-1 [9-19]		Serine/threonine-protein kinase WNK2 [OS=Homo sapiens]	0	1187.57																																										Indistinguishable Channels		Not Found	Not Found	Not Found	Not Found	Not Found	Not Found	Not Found	Not Found	Not Found	Not Found	Not Found	Not Found	Not Found	Not Found	Not Found	Not Found	High	0.002986	0.03817	0.66	47.03
FALSE	High	[R].LNSHMNALHLGSQANR.[L]		0.140632	0.00917514	1	3	1	P11413-1	P11413-1 [121-136]		Glucose-6-phosphate 1-dehydrogenase [OS=Homo sapiens]	0	1762.88																																										Indistinguishable Channels		Not Found	Not Found	Not Found	Not Found	Not Found	Not Found	Not Found	Not Found	Not Found	Not Found	Not Found	Not Found	Not Found	Not Found	Not Found	Not Found	High	0.003006	0.03848	0.49	72.65
FALSE	High	[K].GILLQLFGGTR.[K]		0.140632	0.00917514	1	1	1	P33991	P33991 [479-489]		DNA replication licensing factor MCM4 [OS=Homo sapiens]	0	1174.69																																										Indistinguishable Channels		Not Found	Not Found	Not Found	Not Found	Not Found	Not Found	Not Found	Not Found	Not Found	Not Found	Not Found	Not Found	Not Found	Not Found	Not Found	Not Found	High	0.003025	0.03878	1.13	141.31
FALSE	High	[R].GVPQQIEVAR.[Q]		0.140632	0.00917514	1	1	2	Q96I24-1	Q96I24-1 [409-418]		Far upstream element-binding protein 3 [OS=Homo sapiens]	0	1096.61																																										Indistinguishable Channels		Not Found	Not Found	Not Found	Not Found	Not Found	Not Found	Not Found	Not Found	Not Found	Not Found	Not Found	Not Found	Not Found	Not Found	Not Found	Not Found	High	0.003006	0.03849	0.54	54.71
FALSE	High	[K].EVSSATNALR.[S]		0.140632	0.00917514	1	1	2	P09012	P09012 [61-70]		U1 SMALL NUCLEAR RIBONUCLEOPROTEIN A [OS=Homo sapiens]	0	1047.54																																										Indistinguishable Channels		Not Found	Not Found	Not Found	Not Found	Not Found	Not Found	Not Found	Not Found	Not Found	Not Found	Not Found	Not Found	Not Found	Not Found	Not Found	Not Found	High	0.003025	0.03873	1.07	35.61
FALSE	High	[K].GAAGRPLELSDFR.[M]		0.140632	0.00917514	1	2	3	P42167	P42167 [369-381]		Lamina-associated polypeptide 2, isoforms beta/gamma [OS=Homo sapiens]	0	1388.73																																										Indistinguishable Channels		Not Found	Not Found	Not Found	Not Found	Not Found	Not Found	Not Found	Not Found	Not Found	Not Found	Not Found	Not Found	Not Found	Not Found	Not Found	Not Found	High	0.003025	0.03872	0.9	72.4
FALSE	High	[K].GQGLTGPTLLPGTPAR.[K]		0.140632	0.00917514	1	2	3	Q08426	Q08426 [536-551]		Peroxisomal bifunctional enzyme [OS=Homo sapiens]	0	1535.85																																										Indistinguishable Channels		Not Found	Not Found	Not Found	Not Found	Not Found	Not Found	Not Found	Not Found	Not Found	Not Found	Not Found	Not Found	Not Found	Not Found	Not Found	Not Found	High	0.003025	0.03854	1.16	127.81
FALSE	High	[R].ASDPAAYVSHLPVHQDGSCNGLQHYAALGR.[D]	1xNEM:H(5) [C19]	0.140632	0.00917514	1	1	1	O00411	O00411 [907-936]		DNA-directed RNA polymerase, mitochondrial [OS=Homo sapiens]	0	3259.53	0.01	0.01	0.01	0.228	0.01	0.01	0.01	0.01	2.12079e-17	2.20404e-17	2.22363e-17	0.586335	2.08758e-17	2.13929e-17	2.07073e-17	2.18737e-17				0					368741		390547		674823		852331	194265	185773		222105		539583		278544		88		Light	Peak Found	Not Found	Peak Found	Not Found	Peak Found	Not Found	High	Peak Found	Peak Found	Not Found	Peak Found	Not Found	Peak Found	Not Found	Peak Found	Not Found	High	0.003006	0.03846	2.39	104.31
FALSE	High	[R].LNQLKPGLQYK.[L]		0.140632	0.00917514	1	7	2	Q12906-1	Q12906-1 [409-419]		Interleukin enhancer-binding factor 3 [OS=Homo sapiens]	0	1301.76																																										Indistinguishable Channels		Not Found	Not Found	Not Found	Not Found	Not Found	Not Found	Not Found	Not Found	Not Found	Not Found	Not Found	Not Found	Not Found	Not Found	Not Found	Not Found	High	0.003006	0.03843	0.89	52.62
FALSE	High	[K].WIDFVR.[G]		0.140632	0.00917514	1	1	1	P05455	P05455 [261-266]		Lupus La protein [OS=Homo sapiens]	0	835.446																																										Indistinguishable Channels		Not Found	Not Found	Not Found	Not Found	Not Found	Not Found	Not Found	Not Found	Not Found	Not Found	Not Found	Not Found	Not Found	Not Found	Not Found	Not Found	High	0.003025	0.03863	1.05	89.66
FALSE	High	[-].MSGPDVETPSAIQICR.[I]	1xNEM:H(5) [C15]; 1xMet-loss+Acetyl [N-Term]	0.14146	0.00926742	1	3	2	O00154-4	O00154-4 [1-16]	O00154-4 1xMet-loss+Acetyl [N-Term]	Isoform 4 of Cytosolic acyl coenzyme A thioester hydrolase [OS=Homo sapiens]	0	1739.83	0.01	0.01	0.01	0.01	0.01	0.01	0.01	0.01	2.12079e-17	2.20404e-17	2.22363e-17	2.36099e-17	2.08758e-17	2.13929e-17	2.07073e-17	2.18737e-17									313231		479732		308846		339399		186998		217276		322151		318632		751		Light	High	Not Found	High	Not Found	Peak Found	Not Found	Peak Found	Not Found	Peak Found	Not Found	Peak Found	Not Found	Peak Found	Not Found	Peak Found	Not Found	High	0.003068	0.03909	0.8	122.73
FALSE	High	[R].TEFMNPHLISVR.[I]		0.14146	0.00926742	1	3	1	Q9UG01	Q9UG01 [433-444]		Intraflagellar transport protein 172 homolog [OS=Homo sapiens]	0	1443.74																																										Indistinguishable Channels		Not Found	Not Found	Not Found	Not Found	Not Found	Not Found	Not Found	Not Found	Not Found	Not Found	Not Found	Not Found	Not Found	Not Found	Not Found	Not Found	High	0.003068	0.03907	1.08	81.92
FALSE	High	[K].IVPPWAPPK.[Q]		0.14146	0.00926742	1	1	2	Q9BRJ2	Q9BRJ2 [265-273]		39S ribosomal protein L45, mitochondrial [OS=Homo sapiens]	0	1004.59																																										Indistinguishable Channels		Not Found	Not Found	Not Found	Not Found	Not Found	Not Found	Not Found	Not Found	Not Found	Not Found	Not Found	Not Found	Not Found	Not Found	Not Found	Not Found	High	0.003025	0.03881	0.82	75.24
FALSE	High	[R].YGDWER.[K]		0.14146	0.00926742	1	1	2	Q5VUM1	Q5VUM1 [96-101]		Succinate dehydrogenase assembly factor 4, mitochondrial [OS=Homo sapiens]	0	825.353																																										Indistinguishable Channels		Not Found	Not Found	Not Found	Not Found	Not Found	Not Found	Not Found	Not Found	Not Found	Not Found	Not Found	Not Found	Not Found	Not Found	Not Found	Not Found	High	0.003068	0.03912	0.6	47.63
FALSE	High	[K].GQFTTVR.[K]		0.143127	0.00944517	1	2	2	O15091	O15091 [337-343]		Mitochondrial ribonuclease P protein 3 [OS=Homo sapiens]	0	808.431																																										Indistinguishable Channels		Not Found	Not Found	Not Found	Not Found	Not Found	Not Found	Not Found	Not Found	Not Found	Not Found	Not Found	Not Found	Not Found	Not Found	Not Found	Not Found	High	0.003109	0.0398	1.37	31.31
FALSE	High	[R].LELQGPR.[G]		0.142291	0.00944517	1	1	1	P19338	P19338 [555-561]		Nucleolin [OS=Homo sapiens]	0	812.462																																										Indistinguishable Channels		Not Found	Not Found	Not Found	Not Found	Not Found	Not Found	Not Found	Not Found	Not Found	Not Found	Not Found	Not Found	Not Found	Not Found	Not Found	Not Found	High	0.003068	0.03924	2.24	43.25
FALSE	High	[R].LLNIFHPTDPVAYR.[L]		0.143127	0.00944517	1	4	1	Q8NEL9-1	Q8NEL9-1 [654-667]		Phospholipase DDHD1 [OS=Homo sapiens]	0	1655.89																																										Indistinguishable Channels		Not Found	Not Found	Not Found	Not Found	Not Found	Not Found	Not Found	Not Found	Not Found	Not Found	Not Found	Not Found	Not Found	Not Found	Not Found	Not Found	High	0.003109	0.03976	0.6	105.24
FALSE	High	[K].MGQHSSNVQWR.[A]		0.142291	0.00944517	1	1	1	P49792	P49792 [300-310]		E3 SUMO-protein ligase RanBP2 [OS=Homo sapiens]	0	1329.61																																										Indistinguishable Channels		Not Found	Not Found	Not Found	Not Found	Not Found	Not Found	Not Found	Not Found	Not Found	Not Found	Not Found	Not Found	Not Found	Not Found	Not Found	Not Found	High	0.003109	0.03936	0.5	35.87
FALSE	High	[K].SKPFAFGNSSATGSLFGFSFNAPLK.[S]		0.143127	0.00944517	1	3	1	P49792	P49792 [2530-2554]		E3 SUMO-protein ligase RanBP2 [OS=Homo sapiens]	0	2579.29																																										Indistinguishable Channels		Not Found	Not Found	Not Found	Not Found	Not Found	Not Found	Not Found	Not Found	Not Found	Not Found	Not Found	Not Found	Not Found	Not Found	Not Found	Not Found	High	0.003131	0.03986	1.6	141.78
FALSE	High	[R].EFIEMWR.[L]	1xOxidation [M5]	0.143127	0.00944517	1	1	3	Q7L0Y3	Q7L0Y3 [96-102]		Mitochondrial ribonuclease P protein 1 [OS=Homo sapiens]	0	1026.47																																										Indistinguishable Channels		Not Found	Not Found	Not Found	Not Found	Not Found	Not Found	Not Found	Not Found	Not Found	Not Found	Not Found	Not Found	Not Found	Not Found	Not Found	Not Found	High	0.003109	0.03965	1.65	82
FALSE	High	[R].QELPVR.[L]		0.143127	0.00944517	3	4	1	Q16654; Q15119-1; Q15118	Q16654 [59-64]; Q15119-1 [55-60]; Q15118 [81-86]		[Pyruvate dehydrogenase (acetyl-transferring)] kinase isozyme 4, mitochondrial [OS=Homo sapiens] [Pyruvate dehydrogenase (acetyl-transferring)] kinase isozyme 2, mitochondrial [OS=Homo sapiens] [Pyruvate dehydrogenase (Acetyl-transferring)] kinase isozyme 1, mitochondrial [OS=Homo sapiens]	0	741.425																																										Indistinguishable Channels		Not Found	Not Found	Not Found	Not Found	Not Found	Not Found	Not Found	Not Found	Not Found	Not Found	Not Found	Not Found	Not Found	Not Found	Not Found	Not Found	High	0.003109	0.0397	1.7	50.48
FALSE	High	[R].IYNDDKNTYIR.[Y]		0.143127	0.00944517	1	1	1	O75533-1	O75533-1 [1287-1297]		splicing factor 3B subunit 1 [OS=Homo sapiens]	1	1414.7																																										Indistinguishable Channels		Not Found	Not Found	Not Found	Not Found	Not Found	Not Found	Not Found	Not Found	Not Found	Not Found	Not Found	Not Found	Not Found	Not Found	Not Found	Not Found	High	0.003109	0.03959	0.84	46.69
FALSE	High	[R].LKEIQMSEYDAATYER.[F]		0.143127	0.00944517	1	2	1	A3KMH1	A3KMH1 [1627-1642]		von Willebrand factor A domain-containing protein 8 [OS=Homo sapiens]	1	1946.92																																										Indistinguishable Channels		Not Found	Not Found	Not Found	Not Found	Not Found	Not Found	Not Found	Not Found	Not Found	Not Found	Not Found	Not Found	Not Found	Not Found	Not Found	Not Found	High	0.003109	0.03973	0.89	77.77
FALSE	High	[R].YQVSWSLDHK.[S]		0.142291	0.00944517	1	1	1	P51571	P51571 [86-95]		translocon-associated protein subunit delta [OS=Homo sapiens]	0	1262.62																																										Indistinguishable Channels		Not Found	Not Found	Not Found	Not Found	Not Found	Not Found	Not Found	Not Found	Not Found	Not Found	Not Found	Not Found	Not Found	Not Found	Not Found	Not Found	High	0.00309	0.03934	0.93	69.48
FALSE	High	[K].ADRDESSPYAAMLAAQDVAQR.[C]		0.143127	0.00944517	1	1	1	P62263	P62263 [64-84]		40S ribosomal protein S14 [OS=Homo sapiens]	1	2265.06																																										Indistinguishable Channels		Not Found	Not Found	Not Found	Not Found	Not Found	Not Found	Not Found	Not Found	Not Found	Not Found	Not Found	Not Found	Not Found	Not Found	Not Found	Not Found	High	0.003109	0.0398	1.07	99.48
FALSE	High	[R].MMITSQDVLHSWAVPTLGLK.[T]	1xOxidation [M]	0.143127	0.00944517	1	1	3	P00403	P00403 [152-171]		Cytochrome c oxidase subunit 2 [OS=Homo sapiens]	0	2243.16																																										Indistinguishable Channels		Not Found	Not Found	Not Found	Not Found	Not Found	Not Found	Not Found	Not Found	Not Found	Not Found	Not Found	Not Found	Not Found	Not Found	Not Found	Not Found	High	0.003109	0.03961	1.52	139.72
FALSE	High	[R].LLACGSASQGICQFLR.[L]	1xNEM:H(5) [C12]; 1xNEM:2H(5) [C4]	0.142291	0.00944517	1	1	1	Q9UIW2	Q9UIW2 [127-142]		Plexin-A1 [OS=Homo sapiens]	0	1921.97																																										No Quan Values		Not Found	Not Found	Not Found	Not Found	Not Found	Not Found	Not Found	Not Found	Not Found	Not Found	Not Found	Not Found	Not Found	Not Found	Not Found	Not Found	High	0.003109	0.03936	0.85
FALSE	High	[K].SAFPFSDK.[L]		0.143127	0.00944517	1	3	1	Q14677-1	Q14677-1 [193-200]		Clathrin interactor 1 [OS=Homo sapiens]	0	898.431																																										Indistinguishable Channels		Not Found	Not Found	Not Found	Not Found	Not Found	Not Found	Not Found	Not Found	Not Found	Not Found	Not Found	Not Found	Not Found	Not Found	Not Found	Not Found	High	0.003109	0.03959	0.97	67.5
FALSE	High	[K].ADAPVALVVHMAPASVLVDSR.[Y]	1xOxidation [M11]	0.143966	0.00953272	1	3	2	Q9BQ52-1	Q9BQ52-1 [333-353]		Zinc phosphodiesterase ELAC protein 2 [OS=Homo sapiens]	0	2134.13																																										Indistinguishable Channels		Not Found	Not Found	Not Found	Not Found	Not Found	Not Found	Not Found	Not Found	Not Found	Not Found	Not Found	Not Found	Not Found	Not Found	Not Found	Not Found	High	0.003172	0.04023	1.09	102.96
FALSE	High	[R].GSSVFCK.[A]	1xNEM:H(5) [C6]	0.143966	0.00953272	1	1	3	P13196	P13196 [119-125]		5-aminolevulinate synthase, nonspecific, mitochondrial [OS=Homo sapiens]	0	852.392	0.13	0.104	0.112	0.135	0.15	0.145	0.074	0.142	0.710934	0.843877	0.816329	0.754322	0.79009	0.828814	0.826169	0.792982	0	0	0	0	0	0	0	0	3415830	443225	4.7709e+06	495051	2.92086e+06	326085	4526616	611003	2.01783e+06	303008	2.58396e+06	375724	205317	15206.5	2.65609e+06	377758	455		Light	High	Peak Found	Peak Found	Peak Found	Peak Found	Peak Found	High	Peak Found	Peak Found	Peak Found	High	Peak Found	Peak Found	Peak Found	Peak Found	Peak Found	High	0.003172	0.04015	1.81	52.67
FALSE	High	[K].YDPTIEDSYR.[KE]		0.143966	0.00953272	1	5	1	P61224-1	P61224-1 [32-41]		Ras-related protein Rap-1b [OS=Homo sapiens]	0	1258.56																																										Indistinguishable Channels		Not Found	Not Found	Not Found	Not Found	Not Found	Not Found	Not Found	Not Found	Not Found	Not Found	Not Found	Not Found	Not Found	Not Found	Not Found	Not Found	High	0.003152	0.04005	1.03	65.82
FALSE	High	[K].VPEVPTAPATDAAPK.[R]		0.143966	0.00953272	1	5	1	Q9UHD8-1	Q9UHD8-1 [172-186]		Septin-9 [OS=Homo sapiens]	0	1463.77																																										Indistinguishable Channels		Not Found	Not Found	Not Found	Not Found	Not Found	Not Found	Not Found	Not Found	Not Found	Not Found	Not Found	Not Found	Not Found	Not Found	Not Found	Not Found	High	0.003172	0.04024	1.2	63.23
FALSE	High	[K].NPETVMQFLEK.[L]	1xOxidation [M6]	0.143966	0.00953272	1	1	1	Q99797	Q99797 [313-323]		Mitochondrial intermediate peptidase [OS=Homo sapiens]	0	1351.66																																										Indistinguishable Channels		Not Found	Not Found	Not Found	Not Found	Not Found	Not Found	Not Found	Not Found	Not Found	Not Found	Not Found	Not Found	Not Found	Not Found	Not Found	Not Found	High	0.003152	0.04005	0.97	82.09
FALSE	High	[K].ELMELLK.[S]		0.143966	0.00953272	1	6	2	Q9NRZ9-2	Q9NRZ9-2 [754-760]		Isoform 2 of Lymphoid-specific helicase [OS=Homo sapiens]	0	875.491																																										Indistinguishable Channels		Not Found	Not Found	Not Found	Not Found	Not Found	Not Found	Not Found	Not Found	Not Found	Not Found	Not Found	Not Found	Not Found	Not Found	Not Found	Not Found	High	0.003152	0.04008	1.37	86.92
FALSE	High	[K].IFPLSSDIVTSR.[Q]		0.143966	0.00953272	1	2	2	Q3ZCX4	Q3ZCX4 [161-172]		Zinc finger protein 568 [OS=Homo sapiens]	0	1334.73																																										Indistinguishable Channels		Not Found	Not Found	Not Found	Not Found	Not Found	Not Found	Not Found	Not Found	Not Found	Not Found	Not Found	Not Found	Not Found	Not Found	Not Found	Not Found	High	0.003152	0.0401	1.21	107.23
FALSE	High	[K].LFACGPDAKEVR.[K]	1xNEM:2H(5) [C4]	0.143966	0.00953272	1	1	3	Q9NP59	Q9NP59 [550-561]		Solute carrier family 40 member 1 [OS=Homo sapiens]	1	1435.74							0.01								2.07073e-17																						174421				550		Heavy	Not Found	High	Not Found	High	Not Found	Not Found	Not Found	Not Found	Not Found	Not Found	Not Found	Not Found	Peak Found	High	Not Found	Not Found	High	0.003172	0.04013	0.82	80.98
FALSE	High	[K].ARPELEELLAK.[L]		0.14481	0.00971632	1	2	1	Q96GC5-1	Q96GC5-1 [200-210]		39S ribosomal protein L48, mitochondrial [OS=Homo sapiens]	0	1268.72																																										Indistinguishable Channels		Not Found	Not Found	Not Found	Not Found	Not Found	Not Found	Not Found	Not Found	Not Found	Not Found	Not Found	Not Found	Not Found	Not Found	Not Found	Not Found	High	0.003172	0.04041	1.72	79.27
FALSE	High	[K].SILNSLSGEELETLK.[V]		0.14481	0.00971632	1	1	3	Q9NRY5	Q9NRY5 [266-280]		Protein FAM114A2 [OS=Homo sapiens]	0	1632.87																																										Indistinguishable Channels		Not Found	Not Found	Not Found	Not Found	Not Found	Not Found	Not Found	Not Found	Not Found	Not Found	Not Found	Not Found	Not Found	Not Found	Not Found	Not Found	High	0.003194	0.04053	0.84	122.99
FALSE	High	[K].GLVVPSGGGR.[F]		0.14481	0.00971632	1	2	2	Q9UKX7	Q9UKX7 [63-72]		Nuclear pore complex protein Nup50 [OS=Homo sapiens]	0	898.51																																										Indistinguishable Channels		Not Found	Not Found	Not Found	Not Found	Not Found	Not Found	Not Found	Not Found	Not Found	Not Found	Not Found	Not Found	Not Found	Not Found	Not Found	Not Found	High	0.003194	0.04054	1.53	43.31
FALSE	High	[K].AVQYLSSQDEK.[Y]		0.14481	0.00971632	1	2	1	Q13835	Q13835 [250-260]		Plakophilin-1 [OS=Homo sapiens]	0	1267.62																																										Indistinguishable Channels		Not Found	Not Found	Not Found	Not Found	Not Found	Not Found	Not Found	Not Found	Not Found	Not Found	Not Found	Not Found	Not Found	Not Found	Not Found	Not Found	High	0.003172	0.04041	1	43.64
FALSE	High	[K].ASESSKPWPDATYGTGSASR.[A]		0.14481	0.00971632	1	1	1	Q9Y2W1	Q9Y2W1 [216-235]		Thyroid hormone receptor-associated protein 3 [OS=Homo sapiens]	0	2054.94																																										Indistinguishable Channels		Not Found	Not Found	Not Found	Not Found	Not Found	Not Found	Not Found	Not Found	Not Found	Not Found	Not Found	Not Found	Not Found	Not Found	Not Found	Not Found	High	0.003194	0.04054	0.57	60.6
FALSE	High	[R].SPSLLQSGAK.[K]		0.14481	0.00971632	1	2	1	Q9BQG0	Q9BQG0 [1308-1317]		Myb-binding protein 1A [OS=Homo sapiens]	0	987.547																																										Indistinguishable Channels		Not Found	Not Found	Not Found	Not Found	Not Found	Not Found	Not Found	Not Found	Not Found	Not Found	Not Found	Not Found	Not Found	Not Found	Not Found	Not Found	High	0.003172	0.04032	0.97	40.23
FALSE	High	[R].SVVTVIDVFYK.[Y]		0.14481	0.00971632	1	1	1	Q5D862	Q5D862 [7-17]		Filaggrin-2 [OS=Homo sapiens]	0	1269.71																																										Indistinguishable Channels		Not Found	Not Found	Not Found	Not Found	Not Found	Not Found	Not Found	Not Found	Not Found	Not Found	Not Found	Not Found	Not Found	Not Found	Not Found	Not Found	High	0.003172	0.04031	0.52	129.45
FALSE	High	[K].LYSLEGYGTDAVIYIKALSTDSIER.[L]		0.14481	0.00971632	1	2	1	Q15118	Q15118 [375-399]		[Pyruvate dehydrogenase (Acetyl-transferring)] kinase isozyme 1, mitochondrial [OS=Homo sapiens]	1	2777.42																																										Indistinguishable Channels		Not Found	Not Found	Not Found	Not Found	Not Found	Not Found	Not Found	Not Found	Not Found	Not Found	Not Found	Not Found	Not Found	Not Found	Not Found	Not Found	High	0.003172	0.0404	0.96	143.68
FALSE	High	[R].ESTTTPGQYVLTGLQSGQPK.[H]		0.145658	0.00989272	1	6	2	P29353	P29353 [512-531]		SHC-transforming protein 1 [OS=Homo sapiens]	0	2092.06																																										Indistinguishable Channels		Not Found	Not Found	Not Found	Not Found	Not Found	Not Found	Not Found	Not Found	Not Found	Not Found	Not Found	Not Found	Not Found	Not Found	Not Found	Not Found	High	0.003237	0.04065	0.97	99.12
FALSE	High	[K].NIILGGVK.[A]		0.145658	0.00989272	1	2	2	P22314	P22314 [90-97]		Ubiquitin-like modifier-activating enzyme 1 [OS=Homo sapiens]	0	813.519																																										Indistinguishable Channels		Not Found	Not Found	Not Found	Not Found	Not Found	Not Found	Not Found	Not Found	Not Found	Not Found	Not Found	Not Found	Not Found	Not Found	Not Found	Not Found	High	0.003258	0.04075	0.94	59.41
FALSE	High	[R].HLADHGQLSGIQR.[A]		0.14651	0.00989272	1	1	1	O60783	O60783 [113-125]		28S ribosomal protein S14, mitochondrial [OS=Homo sapiens]	0	1431.75																																										Indistinguishable Channels		Not Found	Not Found	Not Found	Not Found	Not Found	Not Found	Not Found	Not Found	Not Found	Not Found	Not Found	Not Found	Not Found	Not Found	Not Found	Not Found	High	0.003297	0.04117	1.02	42.24
FALSE	High	[K].LTYTAEVSVPK.[E]		0.145658	0.00989272	1	4	2	P09960-1	P09960-1 [155-165]		leukotriene A-4 hydrolase [OS=Homo sapiens]	0	1207.66																																										Indistinguishable Channels		Not Found	Not Found	Not Found	Not Found	Not Found	Not Found	Not Found	Not Found	Not Found	Not Found	Not Found	Not Found	Not Found	Not Found	Not Found	Not Found	High	0.003237	0.04069	0.85	68.92
FALSE	High	[R].VFLQLRPEYR.[V]		0.14651	0.00989272	1	1	1	Q7L8L6	Q7L8L6 [117-126]		FAST kinase domain-containing protein 5, mitochondrial [OS=Homo sapiens]	0	1320.74																																										Indistinguishable Channels		Not Found	Not Found	Not Found	Not Found	Not Found	Not Found	Not Found	Not Found	Not Found	Not Found	Not Found	Not Found	Not Found	Not Found	Not Found	Not Found	High	0.003297	0.04103	2.43	76.25
FALSE	High	[R].FACHSASLTVR.[N]	1xNEM:H(5) [C3]	0.145658	0.00989272	1	2	1	Q15233	Q15233 [143-153]		Non-POU domain-containing octamer-binding protein [OS=Homo sapiens]	0	1316.64		100	100	100	100	100	100	100		2.20404e-17	2.22363e-17	2.36099e-17	2.08758e-17	2.13929e-17	2.07073e-17	2.18737e-17												73757.1		480102		119319		253639		370444		168827		351422	340		Light	Not Found	Not Found	Not Found	Peak Found	Not Found	Peak Found	Not Found	Peak Found	Not Found	Peak Found	High	Peak Found	Not Found	Peak Found	Not Found	Peak Found	High	0.003258	0.04082	0.91	63.61
FALSE	High	[-].MADIIAR.[L]	1xMet-loss+Acetyl [N-Term]	0.145658	0.00989272	1	1	1	O00170	O00170 [1-7]	O00170 1xMet-loss+Acetyl [N-Term]	AH receptor-interacting protein [OS=Homo sapiens]	0	700.399																																										Indistinguishable Channels		Not Found	Not Found	Not Found	Not Found	Not Found	Not Found	Not Found	Not Found	Not Found	Not Found	Not Found	Not Found	Not Found	Not Found	Not Found	Not Found	High	0.003279	0.04091	1.08	68.11
FALSE	High	[R].QDLMNIAGTTLSSK.[L]		0.14651	0.00989272	1	2	1	P78371-1	P78371-1 [157-170]		T-complex protein 1 subunit beta [OS=Homo sapiens]	0	1478.75																																										Indistinguishable Channels		Not Found	Not Found	Not Found	Not Found	Not Found	Not Found	Not Found	Not Found	Not Found	Not Found	Not Found	Not Found	Not Found	Not Found	Not Found	Not Found	High	0.003297	0.04102	0.49	96.57
FALSE	High	[K].MSATFIGNSTAIQELFK.[R]		0.145658	0.00989272	1	3	1	P68371	P68371 [363-379]		Tubulin beta-4B chain [OS=Homo sapiens]	0	1857.94																																										Indistinguishable Channels		Not Found	Not Found	Not Found	Not Found	Not Found	Not Found	Not Found	Not Found	Not Found	Not Found	Not Found	Not Found	Not Found	Not Found	Not Found	Not Found	High	0.003279	0.04099	1.63	141.97
FALSE	High	[R].DVLNDTAPR.[A]		0.145658	0.00989272	1	2	1	P47897	P47897 [559-567]		glutamine--tRNA ligase [OS=Homo sapiens]	0	1000.51																																										Indistinguishable Channels		Not Found	Not Found	Not Found	Not Found	Not Found	Not Found	Not Found	Not Found	Not Found	Not Found	Not Found	Not Found	Not Found	Not Found	Not Found	Not Found	High	0.003237	0.04066	0.89	48.69
FALSE	High	[R].TEYLSNADER.[L]		0.145658	0.00989272	1	1	1	Q14204	Q14204 [3550-3559]		Cytoplasmic dynein 1 heavy chain 1 [OS=Homo sapiens]	0	1197.54																																										Indistinguishable Channels		Not Found	Not Found	Not Found	Not Found	Not Found	Not Found	Not Found	Not Found	Not Found	Not Found	Not Found	Not Found	Not Found	Not Found	Not Found	Not Found	High	0.003258	0.04075	1.03	43.93
FALSE	High	[R].ARPAEVGGMQLR.[F]	1xOxidation [M9]	0.14651	0.00989272	1	2	1	P33316-3	P33316-3 [104-115]		Deoxyuridine 5'-triphosphate nucleotidohydrolase, mitochondrial [OS=Homo sapiens]	0	1300.68																																										Indistinguishable Channels		Not Found	Not Found	Not Found	Not Found	Not Found	Not Found	Not Found	Not Found	Not Found	Not Found	Not Found	Not Found	Not Found	Not Found	Not Found	Not Found	High	0.003297	0.04121	1.32	31.71
FALSE	High	[R].SIPLDEGEDEAQR.[R]		0.145658	0.00989272	1	1	1	Q14204	Q14204 [2384-2396]		Cytoplasmic dynein 1 heavy chain 1 [OS=Homo sapiens]	0	1458.67																																										Indistinguishable Channels		Not Found	Not Found	Not Found	Not Found	Not Found	Not Found	Not Found	Not Found	Not Found	Not Found	Not Found	Not Found	Not Found	Not Found	Not Found	Not Found	High	0.003237	0.0407	0.88	59.9
FALSE	High	[R].FGEMQLDFR.[T]		0.14651	0.00989272	1	1	1	Q8TCJ2	Q8TCJ2 [725-733]		Dolichyl-diphosphooligosaccharide--protein glycosyltransferase subunit STT3B [OS=Homo sapiens]	0	1142.53																																										Indistinguishable Channels		Not Found	Not Found	Not Found	Not Found	Not Found	Not Found	Not Found	Not Found	Not Found	Not Found	Not Found	Not Found	Not Found	Not Found	Not Found	Not Found	High	0.003297	0.04139	0.48	100.57
FALSE	High	[R].SLNFTEECASWR.[I]	1xNEM:H(5) [C8]	0.147366	0.00998186	1	2	1	A3KMH1	A3KMH1 [1094-1105]		von Willebrand factor A domain-containing protein 8 [OS=Homo sapiens]	0	1567.68	0.01	0.01	0.01	0.01	0.01	0.01	0.01	0.01	2.12079e-17	2.20404e-17	2.22363e-17	2.36099e-17	2.08758e-17	2.13929e-17	2.07073e-17	2.18737e-17									1.24597e+06		1.27088e+06		1.0909e+06		1.19949e+06		521587		485779		646382		741712		899		Light	Peak Found	Not Found	Peak Found	Not Found	Peak Found	Not Found	Peak Found	Not Found	Peak Found	Not Found	High	Not Found	Peak Found	Not Found	Peak Found	Not Found	High	0.003297	0.04161	0.32	116.79
FALSE	High	[K].ETFLTSPEELYR.[V]		0.147366	0.00998186	1	2	1	O95433	O95433 [213-224]		activator of 90 kDa heat shock protein ATPase homolog 1 [OS=Homo sapiens]	0	1484.73																																										Indistinguishable Channels		Not Found	Not Found	Not Found	Not Found	Not Found	Not Found	Not Found	Not Found	Not Found	Not Found	Not Found	Not Found	Not Found	Not Found	Not Found	Not Found	High	0.003297	0.04141	0.74	105.16
FALSE	High	[R].QFCIAVTHLK.[A]	1xNEM:H(5) [C3]	0.147366	0.00998186	1	1	2	Q9UK39	Q9UK39 [279-288]		Nocturnin [OS=Homo sapiens]	0	1284.68	0.027	0.021	0.01	0.036	0.01	0.01	1.166	0.01	0.479698	0.344156	2.22363e-17	0.624803	2.08758e-17	2.13929e-17	0.0943027	2.18737e-17	0	0		0			0		2.50885e+06	66645.2	3.34414e+06	70787.4	1.82666e+06		2.11941e+06	76728.5	460078		526030		391063	455872	749541		812		Light	Peak Found	Peak Found	High	Peak Found	Peak Found	Not Found	Peak Found	Peak Found	Peak Found	Not Found	Peak Found	Not Found	Peak Found	Peak Found	Peak Found	Not Found	High	0.003297	0.0417	0.82	82.96
FALSE	High	[K].LCLNIR.[L]	1xNEM:H(5) [C2]	0.147366	0.00998186	1	1	1	Q9BSH4	Q9BSH4 [84-89]		Translational activator of cytochrome c oxidase 1 [OS=Homo sapiens]	0	856.471	100	100	100	100	100	100	100	100	2.12079e-17	2.20404e-17	2.22363e-17	2.36099e-17	2.08758e-17	2.13929e-17	2.07073e-17	2.18737e-17										302828		339775		388703		341904		207004		227817		220262		251832	526		Light	Not Found	Peak Found	Not Found	Peak Found	Not Found	Peak Found	Not Found	Peak Found	Not Found	Peak Found	Not Found	Peak Found	Not Found	Peak Found	High	Peak Found	High	0.003297	0.04177	1.12	76.81
FALSE	High	[R].NCIGQEFAMIELK.[V]		0.147366	0.00998186	1	3	1	Q8N118	Q8N118 [453-465]		Cytochrome P450 4X1 [OS=Homo sapiens]	0	1495.73																																										Inconsistently Labeled		Not Found	Not Found	Not Found	Not Found	Not Found	Not Found	Not Found	Not Found	Not Found	Not Found	Not Found	Not Found	Not Found	Not Found	Not Found	Not Found	High	0.003297	0.04167	1.38	79.83
FALSE	High	[R].FSDLLQR.[L]		0.147366	0.00998186	1	1	1	Q9NS37	Q9NS37 [159-165]		CREB/ATF bZIP transcription factor [OS=Homo sapiens]	0	878.473																																										Indistinguishable Channels		Not Found	Not Found	Not Found	Not Found	Not Found	Not Found	Not Found	Not Found	Not Found	Not Found	Not Found	Not Found	Not Found	Not Found	Not Found	Not Found	High	0.003297	0.0415	1.05	59.42

### Sheet: NEM-Labeled Peptide
Annotated Sequence	Modifications	# PSMs	Master Protein Accessions	Positions in Master Proteins	Master Protein Descriptions	Uniprot ID	MitoCarta Loc	HtoL Ctrl B1T1	HtoL Ctrl B1T2	HtoL Ctrl B2T1	HtoL Ctrl B2T2	HtoL H2S B1T1	HtoL H2S B1T2	HtoL H2S B2T1	HtoL H2S B2T2
[K].FSPDLWGVSVCTVDGQR.[H]	1xNEM:2H(5) [C11]	2	O94925-3; O94925-1	O94925-3 [256-272]; O94925-1 [256-272]	Isoform 3 of Glutaminase kidney isoform, mitochondrial [OS=Homo sapiens] Glutaminase kidney isoform, mitochondrial [OS=Homo sapiens]	O94925	MIM	0.01	0.01	0.01	0.01	0.01	0.01	0.069	0.073
[R].FSPNSSNPIIVSCGWDK.[L]	1xNEM:H(5) [C13]	5	P63244	P63244 [156-172]	Receptor of activated protein C kinase 1 [OS=Homo sapiens]	P63244	#N/A	0.01	0.01	0.01	0.01	0.01	0.01	0.01	0.01
[R].FSSCGGGGGSFGAGGGFGSR.[S]	1xNEM:H(5) [C4]	2	P04264	P04264 [46-65]	Keratin, type II cytoskeletal 1 [OS=Homo sapiens]	P04264	#N/A					0.243	0.276	0.01
[R].LVHDLLPPEVCSLLNPAAIYANNEISLR.[D]	1xNEM:H(5) [C11]	3	Q9H857-2	Q9H857-2 [75-102]	Isoform 2 of 5'-nucleotidase domain-containing protein 2 [OS=Homo sapiens]	Q9H857	Matrix	0.01	0.01					0.01	0.01
[R].SCQTALVEILDVIVR.[S]	1xNEM:H(5) [C2]	5	Q9NSE4	Q9NSE4 [818-832]	Isoleucine--tRNA ligase, mitochondrial [OS=Homo sapiens]	Q9NSE4	Matrix	0.01	0.01	0.01	0.01	0.01	0.01	0.028	0.049
[K].SEGSTPADGLPGEAAEDDLAGAPALSQASSGTCFPR.[K]	1xNEM:H(5) [C33]	4	Q8IX01-1	Q8IX01-1 [915-950]	SURP and G-patch domain-containing protein 2 [OS=Homo sapiens]	Q8IX01	#N/A	0.01		0.01	0.01	0.01	0.01	0.01	0.01
[K].SEFYANEACK.[R]	1xNEM:H(5) [C9]	23	Q86TX2; P49753-1	Q86TX2 [331-340]; P49753-1 [393-402]	acyl-coenzyme A thioesterase 1 [OS=Homo sapiens] Acyl-coenzyme A thioesterase 2, mitochondrial [OS=Homo sapiens]	Q86TX2	#N/A	0.052	0.045	0.047	0.052	0.065	0.074	0.055	0.071
[K].SECLNNIGDSSPLIR.[A]	1xNEM:H(5) [C3]	3	Q92973-1	Q92973-1 [101-115]	transportin-1 [OS=Homo sapiens]	Q92973	#N/A	1.352	1.136	3.972	1.335	2.059	1.211	1.053	1.01
[R].FSCEPAGGLTSLTEPPKGPGFGVQAGL.[-]	1xNEM:H(5) [C3]	6	P19404	P19404 [223-249]	NADH dehydrogenase [ubiquinone] flavoprotein 2, mitochondrial [OS=Homo sapiens]	P19404	MIM	0.01	0.01	0.044	0.066	0.01	0.01	0.01	0.08
[R].FSDLYMASLSCLLNYR.[V]	1xOxidation [M6]; 1xNEM:H(5) [C11]	4	Q9H857-2	Q9H857-2 [502-517]	Isoform 2 of 5'-nucleotidase domain-containing protein 2 [OS=Homo sapiens]	Q9H857	Matrix	0.01	0.01	0.01				0.01	0.01
[K].IVGPSGAAVPCK.[V]	1xNEM:H(5) [C11]	25	P21333	P21333 [1008-1019]	Filamin-A [OS=Homo sapiens]	P21333	#N/A	0.143	0.085	0.11	0.128	0.132	0.098	0.146	0.155
[R].FSGGYPALMDCMNK.[L]	1xNEM:H(5) [C11]	8	Q9BPW8	Q9BPW8 [128-141]	Protein NipSnap homolog 1 [OS=Homo sapiens]	Q9BPW8	Matrix	0.01	0.01	0.01	0.018	0.01	0.01	0.01	0.01
[R].FSGGYPALMDCMNK.[L]	2xOxidation [M9; M12]; 1xNEM:H(5) [C11]	7	Q9BPW8	Q9BPW8 [128-141]	Protein NipSnap homolog 1 [OS=Homo sapiens]	Q9BPW8	Matrix	0.01	0.01			0.01	0.01	0.01	0.01
[R].FSHQASGFQCDLTTNNR.[I]	1xNEM:H(5) [C10]	7	Q9NVV4	Q9NVV4 [315-331]	Poly(A) RNA polymerase, mitochondrial [OS=Homo sapiens]	Q9NVV4	Matrix	0.01	0.01	0.037	0.01	0.066	0.01	0.01	0.01
[R].SCDVEPNDTVDALYNR.[F]	1xNEM:H(5) [C2]	14	Q3SY69-1	Q3SY69-1 [173-188]	Mitochondrial 10-formyltetrahydrofolate dehydrogenase [OS=Homo sapiens]	Q3SY69	Matrix	0.058	0.052	0.063	0.065	0.074	0.01	0.065	0.083
[R].SAYALGGLGSGICPNR.[E]	1xNEM:H(5) [C13]	3	P31327-1	P31327-1 [588-603]	Carbamoyl-phosphate synthase [ammonia], mitochondrial [OS=Homo sapiens]	P31327	Matrix	0.142	0.01	0.01	0.01	0.01	0.01	0.01	0.01
[K].LVILANNCPALR.[K]	1xNEM:H(5) [C8]	10	P62888	P62888 [45-56]	60S ribosomal protein L30 [OS=Homo sapiens]	P62888	#N/A	0.01	0.01	0.01	0.019	0.01	0.01	0.01	0.025
[K].LHCSMLAEDAIK.[A]	1xOxidation [M5]; 1xNEM:H(5) [C3]	2	Q9H1K1	Q9H1K1 [136-147]	Iron-sulfur cluster assembly enzyme ISCU, mitochondrial [OS=Homo sapiens]	Q9H1K1	Matrix	0.092	0.086	0.01	0.01	0.01	0.01	0.12	0.119
[K].LHCSMLAEDAIK.[A]	1xNEM:H(5) [C3]	10	Q9H1K1	Q9H1K1 [136-147]	Iron-sulfur cluster assembly enzyme ISCU, mitochondrial [OS=Homo sapiens]	Q9H1K1	Matrix	0.054	0.107	0.104	0.112	0.074	0.107	0.072	0.126
[K].ILACDDLDEAAR.[M]	1xNEM:H(5) [C4]	9	Q9P2R7	Q9P2R7 [427-438]	Succinate--CoA ligase [ADP-forming] subunit beta, mitochondrial [OS=Homo sapiens]	Q9P2R7	Matrix	0.015	0.015	0.021	0.018	0.019	0.022	0.019	0.027
[R].FLQMCNDDPDVLPDLK.[E]	1xNEM:H(5) [C5]	1	Q02218	Q02218 [798-813]	2-oxoglutarate dehydrogenase, mitochondrial [OS=Homo sapiens]	Q02218	Matrix			0.01	0.01			0.01	0.01
[R].SHFEQWGTLTDCVVMR.[D]	1xNEM:H(5) [C12]	2	P09651-1	P09651-1 [32-47]	Heterogeneous nuclear ribonucleoprotein A1 [OS=Homo sapiens]	P09651	#N/A	0.307	0.01	0.01	0.01	0.098	0.01	18.253	0.047
[R].SHFEQWGTLTDCVVMR.[D]	1xOxidation [M15]; 1xNEM:H(5) [C12]	5	P09651-1	P09651-1 [32-47]	Heterogeneous nuclear ribonucleoprotein A1 [OS=Homo sapiens]	P09651	#N/A	0.01	0.01	0.01	0.01	0.011	0.01	0.017	0.01
[R].FLCLEFSQVNNPLISR.[L]	1xNEM:H(5) [C3]	6	Q5HYK3-1	Q5HYK3-1 [242-257]	2-methoxy-6-polyprenyl-1,4-benzoquinol methylase, mitochondrial [OS=Homo sapiens]	Q5HYK3	MIM	0.01	0.01	0.01	0.01		0.01	0.01	0.01
[R].FNPVMCENIPLDESR.[N]	1xNEM:H(5) [C6]	7	Q9NP80-1	Q9NP80-1 [709-723]	Calcium-independent phospholipase A2-gamma [OS=Homo sapiens]	Q9NP80	MIM	0.309	0.281	0.066	0.088	0.104	0.11	0.212	0.105
[R].SGGGGGGGGCGGGGGVSSLR.[I]	1xNEM:H(5) [C10]	2	P13645	P13645 [16-35]	Keratin, type I cytoskeletal 10 [OS=Homo sapiens]	P13645	#N/A					0.234	0.258
[K].SGDAAIVDMVPGKPMCVESFSDYPPLGR.[F]	1xNEM:H(5) [C16]	2	P68104	P68104 [396-423]	Elongation factor 1-alpha 1 [OS=Homo sapiens]	P68104	#N/A			0.01	0.01			0.01
[K].FMWGTFPGCLADQLVLK.[R]	1xOxidation [M2]; 1xNEM:H(5) [C9]	3	Q96EL2	Q96EL2 [95-111]	28S ribosomal protein S24, mitochondrial [OS=Homo sapiens]	Q96EL2	Matrix	0.01	0.102		0.01			0.01	0.01
[K].SGAAWTCQQLR.[N]	1xNEM:H(5) [C7]	2	Q9HD33-1	Q9HD33-1 [81-91]	39S ribosomal protein L47, mitochondrial [OS=Homo sapiens]	Q9HD33	Matrix	0.041	0.047	0.047	0.047	0.057	0.075	0.06	0.069
[K].QPFVCSSLLQFAR.[Q]	1xNEM:H(5) [C5]	5	Q8IYB8	Q8IYB8 [583-595]	ATP-dependent RNA helicase SUPV3L1, mitochondrial [OS=Homo sapiens]	Q8IYB8	Matrix	0.196	0.25	0.547	0.424	0.296	0.333	0.535	0.652
[R].QNCADQIEVVFR.[A]	1xNEM:H(5) [C3]	8	Q9NP92	Q9NP92 [314-325]	39S ribosomal protein S30, mitochondrial [OS=Homo sapiens]	Q9NP92	Matrix	0.064	0.055	0.01	0.071		0.01	0.01	0.01
[K].GGELCLSMASFLK.[G]	1xOxidation [M8]; 1xNEM:H(5) [C5]	12	Q86TX2; P49753-1	Q86TX2 [234-246]; P49753-1 [296-308]	acyl-coenzyme A thioesterase 1 [OS=Homo sapiens] Acyl-coenzyme A thioesterase 2, mitochondrial [OS=Homo sapiens]	Q86TX2	#N/A	0.019	0.024	0.042	0.034	0.026	0.024	0.024	0.031
[K].LGNNCVFAPADVTSEKDVQTALALAK.[G]	1xNEM:H(5) [C5]	8	Q99714-1	Q99714-1 [54-79]	3-hydroxyacyl-CoA dehydrogenase type-2 [OS=Homo sapiens]	Q99714	Matrix	0.065	0.01	0.01	0.01	0.01	0.01	0.01	0.01
[K].LGNNCVFAPADVTSEK.[D]	1xNEM:H(5) [C5]	12	Q99714-1	Q99714-1 [54-69]	3-hydroxyacyl-CoA dehydrogenase type-2 [OS=Homo sapiens]	Q99714	Matrix	0.283	0.096	0.168	0.039	0.055	0.069	0.376	0.564
[R].QSGGTTALPLYFVGLYCDK.[K]	1xNEM:H(5) [C17]	6	Q9H9J2	Q9H9J2 [260-278]	39S ribosomal protein L44, mitochondrial [OS=Homo sapiens]	Q9H9J2	Matrix	0.01	0.01	0.672	0.607			0.778	0.448
[R].GFEVVYMTEPIDEYCVQQLK.[E]	1xOxidation [M7]; 1xNEM:H(5) [C15]	3	P08238	P08238 [507-526]	Heat shock protein HSP 90-beta [OS=Homo sapiens]	P08238	#N/A		0.01					0.01	0.01
[R].IGLSVSEVIEGYEIACRK.[A]	1xNEM:H(5) [C16]	5	P50990; P50990-2	P50990 [121-138]; P50990-2 [102-119]	T-complex protein 1 subunit theta [OS=Homo sapiens] Isoform 2 of T-complex protein 1 subunit theta [OS=Homo sapiens]	P50990	#N/A	0.01	0.01	0.259	0.482	0.01	0.212	0.045	0.01
[R].IGLSVSEVIEGYEIACR.[K]	1xNEM:2H(5) [C16]	1	P50990; P50990-2	P50990 [121-137]; P50990-2 [102-118]	T-complex protein 1 subunit theta [OS=Homo sapiens] Isoform 2 of T-complex protein 1 subunit theta [OS=Homo sapiens]	P50990	#N/A	0.108	0.026	0.013	0.02	0.01	0.023	0.049	0.01
[R].GLCGAIHSSIAK.[Q]	1xNEM:H(5) [C3]	7	P36542-1	P36542-1 [101-112]	ATP synthase subunit gamma, mitochondrial [OS=Homo sapiens]	P36542	MIM	0.011	0.013	0.042	0.026	0.01	0.077	0.088	0.067
[K].QLILVLCSEENMQK.[A]	1xOxidation [M12]; 1xNEM:H(5) [C7]	11	P42704	P42704 [684-697]	Leucine-rich PPR motif-containing protein, mitochondrial [OS=Homo sapiens]	P42704	Matrix	0.01	0.01	0.01	0.01	0.01	0.01	0.023	0.01
[R].GLELIASENFCSR.[A]	1xNEM:H(5) [C11]	94	P34897-1	P34897-1 [70-82]	Serine hydroxymethyltransferase, mitochondrial [OS=Homo sapiens]	P34897	Matrix	0.082	0.072	0.108	0.105	0.139	0.09	0.115	0.099
[R].GEVITTYCPANNEPIAR.[V]	1xNEM:H(5) [C8]	3	P49419-2	P49419-2 [35-51]	Isoform 2 of Alpha-aminoadipic semialdehyde dehydrogenase [OS=Homo sapiens]	P49419	Matrix	0.01	0.01	0.01	0.01	0.01	0.01	0.01	0.01
[K].QITSYGETCPGLEQYAIKK.[F]	1xNEM:H(5) [C9]	16	P50990; P50990-2	P50990 [422-440]; P50990-2 [403-421]	T-complex protein 1 subunit theta [OS=Homo sapiens] Isoform 2 of T-complex protein 1 subunit theta [OS=Homo sapiens]	P50990	#N/A	0.044	0.023	0.052	0.041	0.068	0.036	0.065	0.063
[K].QITSYGETCPGLEQYAIK.[K]	1xNEM:2H(5) [C9]	2	P50990; P50990-2	P50990 [422-439]; P50990-2 [403-420]	T-complex protein 1 subunit theta [OS=Homo sapiens] Isoform 2 of T-complex protein 1 subunit theta [OS=Homo sapiens]	P50990	#N/A	0.049	0.03	0.05	0.055	0.062	0.068	0.068	0.063
[K].RLNLATECLPLDK.[Y]	1xNEM:H(5) [C8]	13	Q7L0Y3	Q7L0Y3 [328-340]	Mitochondrial ribonuclease P protein 1 [OS=Homo sapiens]	Q7L0Y3	Matrix	0.137	0.112	0.107	0.096	0.273	0.015	0.118	0.128
[R].RLCDLYYINSPELELEELNAK.[S]	1xNEM:H(5) [C3]	6	Q15118	Q15118 [238-258]	[Pyruvate dehydrogenase (Acetyl-transferring)] kinase isozyme 1, mitochondrial [OS=Homo sapiens]	Q15118	Matrix	0.01	0.01	0.01	0.081	0.01	0.01	0.01	0.01
[K].GCDVVVIPAGVPR.[K]	1xNEM:H(5) [C2]	7	P40926	P40926 [92-104]	Malate dehydrogenase, mitochondrial [OS=Homo sapiens]	P40926	Matrix	0.056	0.05	0.064	0.065	0.057	0.06	0.057	0.061
[K].GCGTVLLSGPR.[K]	1xNEM:H(5) [C2]	35	Q07020	Q07020 [133-143]	60S ribosomal protein L18 [OS=Homo sapiens]	Q07020	#N/A	1.394	1.915	0.316	0.38	0.515	0.472	1.034	1.066
[R].GDAHECFVSPVAK.[A]	1xNEM:H(5) [C6]	9	Q6UB35-1	Q6UB35-1 [193-205]	Monofunctional C1-tetrahydrofolate synthase, mitochondrial [OS=Homo sapiens]	Q6UB35	Matrix	0.01	0.013	0.016	0.01	0.01	0.01	0.01	0.01
[K].GADIMYTGTVDCWR.[K]	1xNEM:H(5) [C12]	25	P12236; P12235	P12236 [246-259]; P12235 [246-259]	ADP/ATP translocase 3 [OS=Homo sapiens] ADP/ATP translocase 1 [OS=Homo sapiens]	P12236	MIM	0.01	0.01	0.01	0.011	0.105	0.073	0.01	0.01
[K].GADIMYTGTVDCWR.[K]	1xOxidation [M5]; 1xNEM:H(5) [C12]	7	P12236; P12235	P12236 [246-259]; P12235 [246-259]	ADP/ATP translocase 3 [OS=Homo sapiens] ADP/ATP translocase 1 [OS=Homo sapiens]	P12236	MIM	0.01	0.01	0.01	0.01	0.01	0.01	0.01	0.01
[K].RPGAALDPGCVLAK.[M]	1xNEM:H(5) [C10]	20	Q13085-1	Q13085-1 [804-817]	Acetyl-CoA carboxylase 1 [OS=Homo sapiens]	Q13085	Matrix	0.163	0.202	0.181	0.175	0.239	0.219	0.232	0.184
[K].LVNCPETFTPDMR.[C]	1xNEM:H(5) [C4]	14	Q8NCN5	Q8NCN5 [354-366]	Pyruvate dehydrogenase phosphatase regulatory subunit, mitochondrial [OS=Homo sapiens]	Q8NCN5	Matrix	0.01	0.01	0.01	0.01	0.01	0.01	0.01	0.01
[K].FICDASSLHQVR.[K]	1xNEM:H(5) [C3]	11	Q9BSH4	Q9BSH4 [232-243]	Translational activator of cytochrome c oxidase 1 [OS=Homo sapiens]	Q9BSH4	Matrix	0.093	0.059	0.145	0.158	0.265	0.298	0.231	0.184
[K].GEETPVIVGSALCALEGR.[D]	1xNEM:H(5) [C13]	4	P49411	P49411 [210-227]	elongation factor Tu, mitochondrial [OS=Homo sapiens]	P49411	Matrix	100	100			100	100
[K].GELLGCFGLTEPNSGSDPSSMETR.[A]	1xNEM:H(5) [C6]	1	Q92947-1	Q92947-1 [171-194]	Glutaryl-CoA dehydrogenase, mitochondrial [OS=Homo sapiens]	Q92947	Matrix				0.01
[R].GEPGGILCFLPGWQEIK.[G]	1xNEM:H(5) [C8]	6	Q7L2E3-2	Q7L2E3-2 [694-710]	Isoform 2 of Putative ATP-dependent RNA helicase DHX30 [OS=Homo sapiens]	Q7L2E3	Matrix	100	1.587	0.308	0.01	0.01		0.592	0.709
[K].GEAGQNLLEMMACDR.[L]	1xNEM:H(5) [C13]	3	P49792	P49792 [336-350]	E3 SUMO-protein ligase RanBP2 [OS=Homo sapiens]	P49792	#N/A		0.01	0.01	0.01	0.01	0.01	0.01	0.01
[R].GDGPICLVLAPTR.[E]	1xNEM:H(5) [C6]	31	Q92841-1; P17844	Q92841-1 [163-175]; P17844 [165-177]	Isoform 2 of Probable ATP-dependent RNA helicase DDX17 [OS=Homo sapiens] probable ATP-dependent RNA helicase DDX5 [OS=Homo sapiens]	Q92841	#N/A	0.346	0.779	0.386	0.437	0.351	0.184	0.584	0.676
[K].QVSVWCSNDYLGMSR.[H]	1xOxidation [M13]; 1xNEM:H(5) [C6]	2	P13196	P13196 [244-258]	5-aminolevulinate synthase, nonspecific, mitochondrial [OS=Homo sapiens]	P13196	Matrix	0.01	0.01	0.01		0.01	0.01	0.01	0.01
[K].QVSVWCSNDYLGMSR.[H]	1xNEM:H(5) [C6]	4	P13196	P13196 [244-258]	5-aminolevulinate synthase, nonspecific, mitochondrial [OS=Homo sapiens]	P13196	Matrix		0.01	0.01	0.01	0.01	0.01	0.01	0.01
[R].QVQSLTCEVDALK.[G]	1xNEM:H(5) [C7]	13	P08670	P08670 [322-334]	Vimentin [OS=Homo sapiens]	P08670	#N/A	0.062	0.075	0.139	0.01	0.01	0.193	0.209	0.148
[K].SLEICHPQER.[N]	1xNEM:H(5) [C5]	3	Q9Y305-1	Q9Y305-1 [295-304]	Acyl-coenzyme A thioesterase 9, mitochondrial [OS=Homo sapiens]	Q9Y305	MIM	0.022	0.04	0.01	0.032	0.036	0.036	0.037	0.027
[K].ILDVGCGGGLLTEPLGR.[L]	1xNEM:H(5) [C6]	11	Q9NZJ6	Q9NZJ6 [150-166]	Ubiquinone biosynthesis O-methyltransferase, mitochondrial [OS=Homo sapiens]	Q9NZJ6	MIM	0.083	0.077	0.07	0.074	0.135	0.133	0.141	0.077
[K].ESLCQAALGLILK.[E]	1xNEM:H(5) [C4]	13	Q96RQ3	Q96RQ3 [506-518]	Methylcrotonoyl-CoA carboxylase subunit alpha, mitochondrial [OS=Homo sapiens]	Q96RQ3	Matrix	0.01	0.01	0.01	0.01	0.028	0.018	0.018	0.019
[R].SVLDAAQIVGLNCLR.[L]	1xNEM:H(5) [C13]	1	Q92598	Q92598 [155-169]	Heat shock protein 105 kDa [OS=Homo sapiens]	Q92598	#N/A			0.01	0.01	0.01	0.01	0.01	0.01
[R].SVGAELNVLPFCTQFIPMDIIDSPK.[H]	1xOxidation [M18]; 1xNEM:H(5) [C12]	2	Q3SY69-1	Q3SY69-1 [97-121]	Mitochondrial 10-formyltetrahydrofolate dehydrogenase [OS=Homo sapiens]	Q3SY69	Matrix	0.01	0.01
[K].ILDILGETCK.[S]	1xNEM:H(5) [C9]	22	Q15424-1; Q14151	Q15424-1 [217-226]; Q14151 [216-225]	Scaffold attachment factor B1 [OS=Homo sapiens] scaffold attachment factor B2 [OS=Homo sapiens]	Q15424	#N/A	0.238	0.213	0.01	0.247	0.117	0.123	0.101	0.113
[K].EVGEAICTDPLVSK.[I]	1xNEM:H(5) [C7]	4	P51649-1	P51649-1 [266-279]	Succinate-semialdehyde dehydrogenase, mitochondrial [OS=Homo sapiens]	P51649	Matrix	0.222	0.143	0.01	0.671	0.01	0.01	0.01	1.541
[R].LIDFLECGK.[T]	1xNEM:H(5) [C7]	4	P17844	P17844 [228-236]	probable ATP-dependent RNA helicase DDX5 [OS=Homo sapiens]	P17844	#N/A	0.101	0.061	0.043	0.049	0.146	0.211	0.135	0.147
[R].LTPPVLEEMGHCDSVYLSEVGDTQVVVFK.[H]	1xOxidation [M9]; 1xNEM:H(5) [C12]	18	P50990; P50990-2	P50990 [336-364]; P50990-2 [317-345]	T-complex protein 1 subunit theta [OS=Homo sapiens] Isoform 2 of T-complex protein 1 subunit theta [OS=Homo sapiens]	P50990	#N/A	0.066	0.077	0.061	0.166	0.072	0.093	0.051	0.055
[K].SSVQEECVSTISSSK.[D]	1xNEM:H(5) [C7]	7	Q7L0Y3	Q7L0Y3 [72-86]	Mitochondrial ribonuclease P protein 1 [OS=Homo sapiens]	Q7L0Y3	Matrix	0.01	0.073	0.01	0.049	0.01	0.01	0.01	0.01
[K].STLFNTLLESDYCTAK.[G]	1xNEM:H(5) [C13]	4	Q8NC60	Q8NC60 [352-367]	Nitric oxide-associated protein 1 [OS=Homo sapiens]	Q8NC60	MIM		0.212	0.01	0.01	0.01	100		0.01
[R].ETVSEESNVLCLSK.[S]	1xNEM:H(5) [C11]	23	P13639	P13639 [581-594]	Elongation factor 2 [OS=Homo sapiens]	P13639	#N/A	0.028	0.01	0.01	0.051	0.043	0.151	0.15	0.114
[K].EVEAVIPDHCIFASNTSALPISEIAAVSK.[R]	1xNEM:H(5) [C10]	2	P40939	P40939 [461-489]	Trifunctional enzyme subunit alpha, mitochondrial [OS=Homo sapiens]	P40939	MIM								0.01
[K].SSVQEECVSTISSSKDEDPLAATR.[E]	1xNEM:H(5) [C7]	18	Q7L0Y3	Q7L0Y3 [72-95]	Mitochondrial ribonuclease P protein 1 [OS=Homo sapiens]	Q7L0Y3	Matrix	0.086	0.039	0.044	0.08	0.041	0.104	0.035	0.01
[K].LTFSCLGGSDNFK.[H]	1xNEM:H(5) [C5]	10	Q15185	Q15185 [36-48]	Prostaglandin E synthase 3 [OS=Homo sapiens]	Q15185	#N/A	0.01	0.01	0.031	0.031	0.029	0.038	0.09	0.079
[K].EMQNLSFQDCYSSK.[F]	1xNEM:H(5) [C10]	5	P30084	P30084 [102-115]	Enoyl-CoA hydratase, mitochondrial [OS=Homo sapiens]	P30084	Matrix	0.01	0.01	0.01	0.01	0.01	0.01	0.01	0.01
[K].TDIQIALPSGCYGR.[V]	1xNEM:H(5) [C11]	11	P33316-3	P33316-3 [156-169]	Deoxyuridine 5'-triphosphate nucleotidohydrolase, mitochondrial [OS=Homo sapiens]	P33316	Matrix	0.036	0.043	0.01	0.056	0.01	0.01	0.01	0.01
[K].TFGCGSAIASSSLATEWVK.[G]	1xNEM:H(5) [C4]	21	Q9H1K1	Q9H1K1 [92-110]	Iron-sulfur cluster assembly enzyme ISCU, mitochondrial [OS=Homo sapiens]	Q9H1K1	Matrix	0.078	0.08	0.101	0.08	0.133	0.147	0.116	0.078
[K].ELYTLDGTVGIECPDYR.[G]	1xNEM:H(5) [C13]	32	Q7L8L6	Q7L8L6 [513-529]	FAST kinase domain-containing protein 5, mitochondrial [OS=Homo sapiens]	Q7L8L6	Matrix	0.043	0.211	0.478	0.518	0.01	0.01	0.064	0.171
[K].SYCAEIAHNVSSK.[N]	1xNEM:H(5) [C3]	11	P62910	P62910 [94-106]	60S ribosomal protein L32 [OS=Homo sapiens]	P62910	#N/A	0.031	0.036	0.021	0.044	0.06	0.038	0.059	0.064
[K].TAFVNSCYIK.[S]	1xNEM:H(5) [C7]	18	Q9H9J2	Q9H9J2 [90-99]	39S ribosomal protein L44, mitochondrial [OS=Homo sapiens]	Q9H9J2	Matrix	0.127	0.033	0.066	0.015	0.45	0.388	0.563	0.117
[KR].LLEETGICVVPGSGFGQR.[E]	1xNEM:H(5) [C8]	2	Q8TD30-1	Q8TD30-1 [470-487]	Alanine aminotransferase 2 [OS=Homo sapiens]	Q8TD30	Matrix	0.225	0.252	0.42	0.38	0.01	0.237	0.553	0.566
[R].ENMAYTVECLR.[G]	1xNEM:H(5) [C9]	17	P22695	P22695 [117-127]	Cytochrome b-c1 complex subunit 2, mitochondrial [OS=Homo sapiens]	P22695	MIM	0.118	0.082	0.019	0.013	0.14	0.092	0.108	0.165
[K].IIEEAPATIATPAVFEHMEQCAVK.[L]	1xOxidation [M18]; 1xNEM:H(5) [C21]	30	Q13085-1	Q13085-1 [387-410]	Acetyl-CoA carboxylase 1 [OS=Homo sapiens]	Q13085	Matrix	0.018	0.189	0.265	0.084	0.08	0.072	0.186	0.135
[K].IIEEAPATIATPAVFEHMEQCAVK.[L]	1xNEM:H(5) [C21]	24	Q13085-1	Q13085-1 [387-410]	Acetyl-CoA carboxylase 1 [OS=Homo sapiens]	Q13085	Matrix	0.01	0.18	0.01	0.03	0.055	0.155	0.01	0.091
[K].TAIHTAAMDMLGGPGIESQCR.[K]	2xOxidation [M8; M10]; 1xNEM:H(5) [C20]	6	Q6YN16	Q6YN16 [199-219]	Hydroxysteroid dehydrogenase-like protein 2 [OS=Homo sapiens]	Q6YN16	Matrix	0.157	0.135			0.01	0.01	0.01	0.01
[K].TAIHTAAMDMLGGPGIESQCR.[K]	1xOxidation [M]; 1xNEM:H(5) [C20]	34	Q6YN16	Q6YN16 [199-219]	Hydroxysteroid dehydrogenase-like protein 2 [OS=Homo sapiens]	Q6YN16	Matrix	0.048	0.053	0.01	0.01	0.017	0.01	0.031	0.01
[K].TAIHTAAMDMLGGPGIESQCR.[K]	1xNEM:H(5) [C20]	26	Q6YN16	Q6YN16 [199-219]	Hydroxysteroid dehydrogenase-like protein 2 [OS=Homo sapiens]	Q6YN16	Matrix	0.01	0.01	0.074	0.052	0.034	0.01	0.01	0.075
[R].TAGTICLETFK.[D]	1xNEM:H(5) [C6]	4	P15170-3	P15170-3 [597-607]	Isoform 3 of Eukaryotic peptide chain release factor GTP-binding subunit ERF3A [OS=Homo sapiens]	P15170	#N/A	0.066	0.058	0.07	0.056	0.079	0.066	0.038	0.04
[R].SSLEWNSCVVQTLK.[E-]	1xNEM:H(5) [C8]	7	P49792	P49792 [199-212]	E3 SUMO-protein ligase RanBP2 [OS=Homo sapiens]	P49792	#N/A	0.288	0.094	0.512	0.503	0.135	0.212	0.348	0.213
[R].SIQFVDWCPTGFK.[V]	1xNEM:H(5) [C8]	6	P68363	P68363 [340-352]	Tubulin alpha-1B chain [OS=Homo sapiens]	P68363	#N/A	0.291	0.331	0.243	0.292	0.123	0.054	0.193	0.142
[K].LLAEMLVQATQMPCSLDKPHR.[S]	1xNEM:H(5) [C14]	3	O00411	O00411 [578-598]	DNA-directed RNA polymerase, mitochondrial [OS=Homo sapiens]	O00411	Matrix	0.5	0.555	0.01	0.054	0.416	0.01	0.01	0.01
[K].SIPCSVAAYVPR.[G]	1xNEM:H(5) [C4]	9	Q9NWU1-1	Q9NWU1-1 [83-94]	3-oxoacyl-[acyl-carrier-protein] synthase, mitochondrial [OS=Homo sapiens]	Q9NWU1	Matrix	0.089	0.071	0.091	0.22	0.191	0.37	0.529	0.607
[R].FEELCSDLFR.[S]	1xNEM:H(5) [C5]	3	P0DMV8	P0DMV8 [302-311]	heat shock 70 kDa protein 1A [OS=Homo sapiens]	P0DMV8	#N/A	0.17	0.109	0.016	0.01	0.046	0.075	0.015	0.01
[K].FEENTYCFGR.[T]	1xNEM:H(5) [C7]	3	Q9H845	Q9H845 [501-510]	Acyl-CoA dehydrogenase family member 9, mitochondrial [OS=Homo sapiens]	Q9H845	MIM	0.01	0.01	0.01	0.01	0.01	0.171	0.156	0.01
[K].FGANAILGVSLAVCK.[A]	1xNEM:H(5) [C14]	2	P06733-1	P06733-1 [106-120]	alpha-enolase [OS=Homo sapiens]	P06733	#N/A	1.426	0.01					0.01	0.01
[R].SLLINAVEASCIR.[T]	1xNEM:H(5) [C11]	21	Q96C36; P32322	Q96C36 [252-264]; P32322 [252-264]	Pyrroline-5-carboxylate reductase 2 [OS=Homo sapiens] Pyrroline-5-carboxylate reductase 1, mitochondrial [OS=Homo sapiens]	Q96C36	Matrix	0.018	0.018	0.044	0.159	0.399	0.065	0.066	0.028
[K].SIMAAAGVPVVEGYHGEDQSDQCLK.[E]	1xOxidation [M3]; 1xNEM:H(5) [C23]	4	Q96RQ3	Q96RQ3 [168-192]	Methylcrotonoyl-CoA carboxylase subunit alpha, mitochondrial [OS=Homo sapiens]	Q96RQ3	Matrix	0.01	0.038	0.01	0.01	0.01	0.01	0.016	0.01
[K].SIMAAAGVPVVEGYHGEDQSDQCLK.[E]	1xNEM:H(5) [C23]	26	Q96RQ3	Q96RQ3 [168-192]	Methylcrotonoyl-CoA carboxylase subunit alpha, mitochondrial [OS=Homo sapiens]	Q96RQ3	Matrix	0.01	0.115	0.057	0.074	0.01	0.011	0.011	0.012
[R].FGLEGCEVLIPALK.[T]	1xNEM:H(5) [C6]	2	Q02218	Q02218 [278-291]	2-oxoglutarate dehydrogenase, mitochondrial [OS=Homo sapiens]	Q02218	Matrix	0.01	0.01	0.01	0.01	0.01	0.01	0.01	0.01
[R].SLILLDECSK.[V]	1xNEM:H(5) [C8]	5	Q9NYY8	Q9NYY8 [359-368]	FAST kinase domain-containing protein 2, mitochondrial [OS=Homo sapiens]	Q9NYY8	Matrix	1.132	1.205	1.688	1.605	1.88	1.766	2.07	3.048
[K].SQETECTYFSTPLLLGK.[K]	1xNEM:2H(5) [C6]	3	P40926	P40926 [280-296]	Malate dehydrogenase, mitochondrial [OS=Homo sapiens]	P40926	Matrix	0.01	0.01	0.01	0.01	0.01	0.01	0.027	0.027
[K].ILCEAPVESVVQVSGTVISRPAGQENPK.[M]	1xNEM:H(5) [C3]	12	Q6PI48	Q6PI48 [106-133]	Aspartate--tRNA ligase, mitochondrial [OS=Homo sapiens]	Q6PI48	Matrix	0.182	0.163	0.192	0.201	0.228	0.152	0.23	0.047
[K].SPLIIFNDCELDK.[A]	1xNEM:H(5) [C9]	20	Q3SY69-1	Q3SY69-1 [699-711]	Mitochondrial 10-formyltetrahydrofolate dehydrogenase [OS=Homo sapiens]	Q3SY69	Matrix	0.01	0.048	0.079	0.057	0.01	0.01	0.07	0.104
[K].SQIVMLEASAENILQQDFCHAIK.[V]	1xOxidation [M5]; 1xNEM:H(5) [C19]	2	Q8TCS8	Q8TCS8 [224-246]	Polyribonucleotide nucleotidyltransferase 1, mitochondrial [OS=Homo sapiens]	Q8TCS8	Matrix|IMS	0.01	0.121	0.01	0.01	0.01	0.01	0.331	0.34
[K].SSGLNLCTGTGSK.[A]	1xNEM:H(5) [C7]	27	Q4G0N4	Q4G0N4 [305-317]	NAD kinase 2, mitochondrial [OS=Homo sapiens]	Q4G0N4	Matrix	0.044	0.044	0.046	0.04	0.064	0.056	0.024	0.016
[R].LICLVTGSPSIR.[D]	1xNEM:H(5) [C3]	28	Q6PI48	Q6PI48 [588-599]	Aspartate--tRNA ligase, mitochondrial [OS=Homo sapiens]	Q6PI48	Matrix	0.026	0.024	0.023	0.027	0.01	0.021	0.027	0.017
[K].LLCGGGIAADR.[G]	1xNEM:H(5) [C3]	4	P05091	P05091 [384-394]	Aldehyde dehydrogenase, mitochondrial [OS=Homo sapiens]	P05091	Matrix	0.053	0.031	0.035	0.032	0.01	0.01	0.01	0.01
[R].SNNYVQEPECR.[R]	1xNEM:H(5) [C10]	6	Q7Z6M4	Q7Z6M4 [60-70]	Transcription termination factor 4, mitochondrial [OS=Homo sapiens]	Q7Z6M4	Matrix	0.01	0.01	0.01	0.01	0.01	0.01	0.01	0.01
[R].FCTGLTQIETLFK.[S]	1xNEM:H(5) [C2]	6	P12277	P12277 [253-265]	Creatine kinase B-type [OS=Homo sapiens]	P12277	#N/A	0.01	0.01	0.01	0.01	0.01	0.01	0.01	0.01
[K].SNAAGVPCDLVTGEER.[V]	1xNEM:H(5) [C8]	41	Q8IYB8	Q8IYB8 [244-259]	ATP-dependent RNA helicase SUPV3L1, mitochondrial [OS=Homo sapiens]	Q8IYB8	Matrix	0.083	0.06	0.109	0.046	0.085	0.084	0.131	0.08
[K].LIAQACVSIFPDSGHFNVDNIR.[V]	1xNEM:H(5) [C6]	13	P50990; P50990-2	P50990 [182-203]; P50990-2 [163-184]	T-complex protein 1 subunit theta [OS=Homo sapiens] Isoform 2 of T-complex protein 1 subunit theta [OS=Homo sapiens]	P50990	#N/A	0.01	0.01	0.042	0.056	0.094	0.01	0.057	0.083
[R].LIASYCNVGDIEGASK.[I]	1xNEM:H(5) [C6]	41	P42704	P42704 [203-218]	Leucine-rich PPR motif-containing protein, mitochondrial [OS=Homo sapiens]	P42704	Matrix	0.028	0.024	0.029	0.017	0.03	0.033	0.035	0.026
[R].SPAAECLSEKETEELMAWMR.[N]	2xOxidation [M16; M19]; 1xNEM:H(5) [C6]	51	Q12931	Q12931 [568-587]	heat shock protein 75 kDa, mitochondrial [OS=Homo sapiens]	Q12931	Matrix	0.024	0.01	0.01	0.067	0.01	0.05	0.051	0.032
[R].SPAAECLSEKETEELMAWMR.[N]	1xOxidation [M]; 1xNEM:H(5) [C6]	64	Q12931	Q12931 [568-587]	heat shock protein 75 kDa, mitochondrial [OS=Homo sapiens]	Q12931	Matrix	0.01	0.013	0.01	0.01	0.011	0.01	0.01	0.01
[R].SPAAECLSEKETEELMAWMR.[N]	1xNEM:H(5) [C6]	4	Q12931	Q12931 [568-587]	heat shock protein 75 kDa, mitochondrial [OS=Homo sapiens]	Q12931	Matrix	0.01	0.01	0.01	0.028	0.01	0.01	0.01	0.01
[R].SPAAECLSEK.[E]	1xNEM:2H(5) [C6]	17	Q12931	Q12931 [568-577]	heat shock protein 75 kDa, mitochondrial [OS=Homo sapiens]	Q12931	Matrix	0.061	0.061	0.055	0.071	0.059	0.064	0.035	0.058
[K].MQQALVQLQAACEK.[R]	1xNEM:H(5) [C12]	14	Q4VCS5	Q4VCS5 [606-619]	Angiomotin [OS=Homo sapiens]	Q4VCS5	#N/A	0.01	0.01	0.01	0.01	0.102	0.028	0.041	0.048
[K].MQQALVQLQAACEK.[R]	1xOxidation [M1]; 1xNEM:H(5) [C12]	4	Q4VCS5	Q4VCS5 [606-619]	Angiomotin [OS=Homo sapiens]	Q4VCS5	#N/A	0.01	0.01	0.01	0.01	0.01	0.01	0.01	0.01
[K].LAAQSCALSLVR.[Q]	1xNEM:H(5) [C6]	8	Q08211	Q08211 [237-248]	Atp-dependent rna helicase a [OS=Homo sapiens]	Q08211	#N/A	0.01	0.01	0.01	0.01	0.01	0.01	0.01	0.04
[K].IACLDFSLQK.[T]	1xNEM:H(5) [C3]	5	P17987	P17987 [234-243]	T-complex protein 1 subunit alpha [OS=Homo sapiens]	P17987	#N/A	0.01	5.088	0.01	5.315	1.692	0.01	0.01	1.659
[R].MLYVWALCR.[D]	1xOxidation [M1]; 1xNEM:H(5) [C8]	8	O43615	O43615 [419-427]	Mitochondrial import inner membrane translocase subunit TIM44 [OS=Homo sapiens]	O43615	MIM	0.01	0.01	0.01	0.01	0.013	0.01	0.011	0.01
[R].LAGCTVFITGASR.[G]	1xNEM:H(5) [C4]	18	Q6YN16	Q6YN16 [8-20]	Hydroxysteroid dehydrogenase-like protein 2 [OS=Homo sapiens]	Q6YN16	Matrix	0.039	0.041	0.075	0.079	0.054	0.052	0.042	0.047
[R].LAGEGATVAACDLDR.[A]	1xNEM:H(5) [C11]	7	Q92506	Q92506 [31-45]	estradiol 17-beta-dehydrogenase 8 [OS=Homo sapiens]	Q92506	Matrix	0.01	0.01	0.043	0.01	0.01	0.01	0.01	0.01
[R].MMYGVSPWGDSPIDFEDSAHVPCPR.[G]	2xOxidation [M1; M2]; 1xNEM:H(5) [C23]	36	Q13085-1	Q13085-1 [478-502]	Acetyl-CoA carboxylase 1 [OS=Homo sapiens]	Q13085	Matrix	0.01	0.01	0.01	0.01	0.071	0.01	0.014	0.092
[R].LALAAQECER.[G]	1xNEM:H(5) [C8]	8	Q5ST30-1	Q5ST30-1 [786-795]	Valine--tRNA ligase, mitochondrial [OS=Homo sapiens]	Q5ST30	Matrix	0.015	0.014	0.01	0.018	0.114	0.058	0.026	0.046
[R].MMYGVSPWGDSPIDFEDSAHVPCPR.[G]	1xOxidation [M]; 1xNEM:H(5) [C23]	11	Q13085-1	Q13085-1 [478-502]	Acetyl-CoA carboxylase 1 [OS=Homo sapiens]	Q13085	Matrix	0.01	0.01	0.01	0.01	0.01	0.01	0.01	0.01
[R].MMYGVSPWGDSPIDFEDSAHVPCPR.[G]	1xNEM:H(5) [C23]	4	Q13085-1	Q13085-1 [478-502]	Acetyl-CoA carboxylase 1 [OS=Homo sapiens]	Q13085	Matrix			0.01	0.01			0.01	0.01
[K].MMPGCEIYSDSGNHASMIQGIR.[N]	1xNEM:H(5) [C5]	10	P13196	P13196 [326-347]	5-aminolevulinate synthase, nonspecific, mitochondrial [OS=Homo sapiens]	P13196	Matrix	0.01	0.01	0.01	0.044	0.01	0.01	0.01	0.01
[K].HYNTNHEADDWCVPSR.[E]	1xNEM:H(5) [C12]	5	Q15118	Q15118 [410-425]	[Pyruvate dehydrogenase (Acetyl-transferring)] kinase isozyme 1, mitochondrial [OS=Homo sapiens]	Q15118	Matrix	0.01	0.01	0.01	0.01	0.01	0.01	0.01	0.01
[K].NEHSYCTMIR.[G]	1xNEM:H(5) [C6]	5	Q96EY7-1	Q96EY7-1 [255-264]	pentatricopeptide repeat domain-containing protein 3, mitochondrial [OS=Homo sapiens]	Q96EY7	Matrix	0.038	0.044	0.03	0.025	0.01	0.01	0.01	0.029
[K].HTGPGILSMANAGPNTNGSQFFICTAK.[T]	1xOxidation [M9]; 1xNEM:H(5) [C24]	3	P62937	P62937 [92-118]	peptidyl-prolyl cis-trans isomerase A [OS=Homo sapiens]	P62937	#N/A	0.128	0.083	0.01	0.01	0.139	0.148	0.01	0.01
[R].HVDVLNLCFAQFEPDSTEYIK.[V]	1xNEM:H(5) [C8]	2	P82650	P82650 [224-244]	28S ribosomal protein S22, mitochondrial [OS=Homo sapiens]	P82650	Matrix	0.01	0.01	0.01	0.01
[K].HVGPGVLSMANAGPNTNGSQFFICTIK.[T]	1xNEM:H(5) [C24]	2	P30405	P30405 [134-160]	Peptidyl-prolyl cis-trans isomerase F, mitochondrial [OS=Homo sapiens]	P30405	Matrix	0.01	0.01	0.114	0.153		0.01	0.01	0.01
[K].HVGPGVLSMANAGPNTNGSQFFICTIK.[T]	1xOxidation [M9]; 1xNEM:H(5) [C24]	7	P30405	P30405 [134-160]	Peptidyl-prolyl cis-trans isomerase F, mitochondrial [OS=Homo sapiens]	P30405	Matrix	0.08	0.01	0.01	0.01	0.01	0.01	0.01	0.01
[K].MVAAVACAQVPK.[I]	1xOxidation [M1]; 1xNEM:H(5) [C7]	8	Q9HCC0-1	Q9HCC0-1 [425-436]	Methylcrotonoyl-CoA carboxylase beta chain, mitochondrial [OS=Homo sapiens]	Q9HCC0	Matrix	0.263	0.295	0.665	0.885	0.01	1.063	0.686	0.386
[K].MVAAVACAQVPK.[I]	1xNEM:H(5) [C7]	13	Q9HCC0-1	Q9HCC0-1 [425-436]	Methylcrotonoyl-CoA carboxylase beta chain, mitochondrial [OS=Homo sapiens]	Q9HCC0	Matrix	0.041	0.042	0.032	0.12	0.049	0.054	0.051	0.033
[K].NAGNCLSPAVIVGLLK.[E]	1xNEM:H(5) [C5]	2	O43175	O43175 [365-380]	D-3-phosphoglycerate dehydrogenase [OS=Homo sapiens]	O43175	#N/A	0.01	100	0.797	0.01	1.551	1.433	1.075
[R].NACLLPAYFAVTEIR.[K]	1xNEM:H(5) [C3]	1	Q9ULK4	Q9ULK4 [174-188]	Mediator of RNA polymerase II transcription subunit 23 [OS=Homo sapiens]	Q9ULK4	#N/A					0.01		0.01	0.01
[K].KPGLEEAVESACAMR.[D]	1xNEM:H(5) [C12]	17	Q9NSE4	Q9NSE4 [872-886]	Isoleucine--tRNA ligase, mitochondrial [OS=Homo sapiens]	Q9NSE4	Matrix	0.12	0.103	0.057	0.059	0.055	0.082	0.065	0.068
[K].LFEDELTLDNLTRPQLVALCK.[L]	1xNEM:H(5) [C20]	2	O95202-1	O95202-1 [311-331]	mitochondrial proton/calcium exchanger protein [OS=Homo sapiens]	O95202	MIM	0.01	0.01	0.01	0.01	0.01	0.01	0.01	0.01
[R].LDYVSMMCNEQAYSLAVEK.[L]	1xNEM:H(5) [C8]	3	O75306-1	O75306-1 [139-157]	NADH dehydrogenase [ubiquinone] iron-sulfur protein 2, mitochondrial [OS=Homo sapiens]	O75306	MIM			0.01	0.01	0.01
[R].MASLLLENPYYGCR.[K]	1xOxidation [M1]; 1xNEM:H(5) [C13]	2	Q0P651-1	Q0P651-1 [138-151]	Protein ABHD18 [OS=Homo sapiens]	Q0P651	#N/A	0.01	0.01	0.01	0.01	0.01	0.01	0.01	0.01
[-].MDDDIAALVVDNGSGMCK.[A]	1xNEM:H(5) [C17]; 1xMet-loss+Acetyl [N-Term]	4	P60709	P60709 [1-18]	Actin, cytoplasmic 1 [OS=Homo sapiens]	P60709	#N/A			0.09	0.01	0.01	0.01	0.01	0.01
[R].LECADLLETR.[G]	1xNEM:H(5) [C3]	18	Q6PI48	Q6PI48 [457-466]	Aspartate--tRNA ligase, mitochondrial [OS=Homo sapiens]	Q6PI48	Matrix	0.01	0.01	0.03	0.03	0.053	0.052	0.057	0.051
[R].IEDDVVVTQDSPLILSADCPK.[E]	1xNEM:H(5) [C19]	12	Q9NQH7-1	Q9NQH7-1 [474-494]	Probable Xaa-Pro aminopeptidase 3 [OS=Homo sapiens]	Q9NQH7	Matrix	0.034	0.078	0.046	0.033	0.036	0.038	0.139	0.087
[-].MEEEIAALVIDNGSGMCK.[A]	1xNEM:H(5) [C17]; 1xMet-loss+Acetyl [N-Term]	1	P63261	P63261 [1-18]	Actin, cytoplasmic 2 [OS=Homo sapiens]	P63261	#N/A	0.01	0.01	0.01	0.071			0.01	0.01
[R].LATDLLSLMPSLTSGEVAHCAK.[S]	1xNEM:H(5) [C20]	7	Q969Z0-1	Q969Z0-1 [316-337]	Protein TBRG4 [OS=Homo sapiens]	Q969Z0	Matrix	0.066	0.222	0.01	0.01	0.086	0.064	0.01	0.036
[R].LATDLLSLMPSLTSGEVAHCAK.[S]	1xOxidation [M9]; 1xNEM:H(5) [C20]	19	Q969Z0-1	Q969Z0-1 [316-337]	Protein TBRG4 [OS=Homo sapiens]	Q969Z0	Matrix	0.084	0.106	0.01	0.01	0.082	0.078	0.035	0.063
[K].MLLDSEQHPCQLK.[D]	1xOxidation [M1]; 1xNEM:H(5) [C10]	4	Q96C36	Q96C36 [216-228]	Pyrroline-5-carboxylate reductase 2 [OS=Homo sapiens]	Q96C36	Matrix	0.072	0.078	0.01	0.01	0.01	0.01	0.121	0.122
[K].MLLDSEQHPCQLK.[D]	1xNEM:H(5) [C10]	6	Q96C36	Q96C36 [216-228]	Pyrroline-5-carboxylate reductase 2 [OS=Homo sapiens]	Q96C36	Matrix	0.044	0.069	0.152	0.139	0.122	0.086	0.156	0.077
[K].IAVYSCPFDGMITETK.[G]	1xNEM:2H(5) [C6]	12	P50990; P50990-2	P50990 [239-254]; P50990-2 [220-235]	T-complex protein 1 subunit theta [OS=Homo sapiens] Isoform 2 of T-complex protein 1 subunit theta [OS=Homo sapiens]	P50990	#N/A	0.071	0.079	0.111	0.112	0.106	0.109	0.116	0.13
[-].MLPDCLSAEGELR.[C]	1xNEM:H(5) [C5]	15	Q8WV74	Q8WV74 [1-13]	Nucleoside diphosphate-linked moiety X motif 8 [OS=Homo sapiens]	Q8WV74	Matrix	0.01	0.01	0.01	0.01	0.01	0.01	0.01	0.01
[K].LASGEHIAAFCLTEPASGSDAASIR.[S]	1xNEM:H(5) [C11]	28	Q9H845	Q9H845 [169-193]	Acyl-CoA dehydrogenase family member 9, mitochondrial [OS=Homo sapiens]	Q9H845	MIM	0.014	0.021	0.05	0.061	0.01	0.01	0.01	0.01
[K].MADEAVCVGPAPTSK.[S]	1xNEM:2H(5) [C7]	11	P05165-1	P05165-1 [105-119]	Propionyl-CoA carboxylase alpha chain, mitochondrial [OS=Homo sapiens]	P05165	Matrix	100	0.133	0.132	0.116	0.151	0.146	0.17	0.071
[K].MADEAVCVGPAPTSK.[S]	1xOxidation [M1]; 1xNEM:H(5) [C7]	13	P05165-1	P05165-1 [105-119]	Propionyl-CoA carboxylase alpha chain, mitochondrial [OS=Homo sapiens]	P05165	Matrix	0.028	0.026	0.123	0.01	0.01	0.462	0.029	0.049
[K].LEVDAIVNAANSSLLGGGGVDGCIHR.[A]	1xNEM:H(5) [C23]	2	Q9BQ69	Q9BQ69 [164-189]	O-acetyl-ADP-ribose deacetylase MACROD1 [OS=Homo sapiens]	Q9BQ69	Matrix	0.01	0.01	0.01				0.01
[K].IAVYSCPFDGMITETK.[G]	1xOxidation [M11]; 1xNEM:2H(5) [C6]	14	P50990; P50990-2	P50990 [239-254]; P50990-2 [220-235]	T-complex protein 1 subunit theta [OS=Homo sapiens] Isoform 2 of T-complex protein 1 subunit theta [OS=Homo sapiens]	P50990	#N/A	0.095	0.096	0.072	0.028	0.132	0.051	0.109	0.117
[R].ICVQNSTFSATWNR.[E]	1xNEM:H(5) [C2]	6	Q9BZE1	Q9BZE1 [202-215]	39S ribosomal protein L37, mitochondrial [OS=Homo sapiens]	Q9BZE1	Matrix	0.01	0.01	0.01	0.054	0.01	0.01	0.01	0.01
[R].LCDLYYINSPELELEELNAK.[S]	1xNEM:H(5) [C2]	40	Q15118	Q15118 [239-258]	[Pyruvate dehydrogenase (Acetyl-transferring)] kinase isozyme 1, mitochondrial [OS=Homo sapiens]	Q15118	Matrix	0.01	0.01	0.01	0.01	0.01	0.01	0.01	0.01
[R].LCLISTFLEDGIR.[M]	1xNEM:H(5) [C2]	4	O15260-1	O15260-1 [31-43]	surfeit locus protein 4 [OS=Homo sapiens]	O15260	#N/A	0.01	0.01	0.01	0.01	0.01	0.01	0.01	0.01
[K].MLCEQYYLVAPELEVEEFNAK.[A]	1xOxidation [M1]; 1xNEM:H(5) [C3]	10	Q15120-1	Q15120-1 [206-226]	[Pyruvate dehydrogenase (acetyl-transferring)] kinase isozyme 3, mitochondrial [OS=Homo sapiens]	Q15120	Matrix	0.01	0.01	0.01	0.01	0.01	0.01	0.01	0.01
[K].MLCEQYYLVAPELEVEEFNAK.[A]	1xNEM:H(5) [C3]	2	Q15120-1	Q15120-1 [206-226]	[Pyruvate dehydrogenase (acetyl-transferring)] kinase isozyme 3, mitochondrial [OS=Homo sapiens]	Q15120	Matrix			0.01	0.141				0.01
[R].LCTSVTESEVAR.[A]	1xNEM:H(5) [C2]	21	O75439	O75439 [388-399]	mitochondrial-processing peptidase subunit beta [OS=Homo sapiens]	O75439	Matrix	0.056	0.045	0.062	0.06	0.119	0.138	0.156	0.166
[R].LWLDYCQFLMDQGR.[V]	1xOxidation [M10]; 1xNEM:H(5) [C6]	6	Q9HCS7	Q9HCS7 [112-125]	Pre-mRNA-splicing factor SYF1 [OS=Homo sapiens]	Q9HCS7	#N/A	0.01	0.01	0.01	0.01	0.01	0.01	0.01	0.01
[K].NVGTGLVGAPACGDVMK.[L]	1xOxidation [M16]; 1xNEM:H(5) [C12]	7	Q9H1K1	Q9H1K1 [58-74]	Iron-sulfur cluster assembly enzyme ISCU, mitochondrial [OS=Homo sapiens]	Q9H1K1	Matrix	0.111	0.113	0.01	0.135	0.157	0.184	0.174	0.01
[R].GPCIIYNEDNGIIK.[A]	1xNEM:H(5) [C3]	7	P36578	P36578 [206-219]	60S ribosomal protein L4 [OS=Homo sapiens]	P36578	#N/A	0.166	0.234	1.758	0.01	1.415	1.278	0.01	0.01
[K].NVGTGLVGAPACGDVMK.[L]	1xNEM:2H(5) [C12]	4	Q9H1K1	Q9H1K1 [58-74]	Iron-sulfur cluster assembly enzyme ISCU, mitochondrial [OS=Homo sapiens]	Q9H1K1	Matrix	0.052	0.083	0.141	0.123	0.143	0.158	0.147	0.123
[R].NVDPFHIYFCNLK.[I]	1xNEM:H(5) [C10]	10	Q7L0Y3	Q7L0Y3 [237-249]	Mitochondrial ribonuclease P protein 1 [OS=Homo sapiens]	Q7L0Y3	Matrix	0.015	0.019	0.023	0.02	0.025	0.025	0.027	0.024
[K].GMYGIENEVFLSLPCILNAR.[G]	1xOxidation [M2]; 1xNEM:H(5) [C15]	2	P07195	P07195 [280-299]	L-lactate dehydrogenase B chain [OS=Homo sapiens]	P07195	unknown	0.01	0.01					0.01	0.01
[R].GQTQVLCTVTFDSLESGIK.[S]	1xNEM:H(5) [C7]	4	Q8TCS8	Q8TCS8 [389-407]	Polyribonucleotide nucleotidyltransferase 1, mitochondrial [OS=Homo sapiens]	Q8TCS8	Matrix|IMS		0.01	0.01	0.01	0.01		0.049	0.677
[K].GMQELGVHPDQETYTDYVIPCFDSVNSAR.[A]	1xOxidation [M2]; 1xNEM:H(5) [C21]	9	P42704	P42704 [464-492]	Leucine-rich PPR motif-containing protein, mitochondrial [OS=Homo sapiens]	P42704	Matrix	0.01	0.01	0.01	0.01	0.01	0.01	0.01	0.01
[R].NTGIICTIGPASR.[S]	1xNEM:H(5) [C6]	31	P14618	P14618 [44-56]	Pyruvate kinase PKM [OS=Homo sapiens]	P14618	#N/A	0.21	0.213	0.125	0.108	0.111	0.109	0.101	0.303
[K].NTEVCDELMSR.[H]	1xOxidation [M9]; 1xNEM:H(5) [C5]	8	P13196	P13196 [540-550]	5-aminolevulinate synthase, nonspecific, mitochondrial [OS=Homo sapiens]	P13196	Matrix	0.039	0.041	0.01	0.01	0.01	0.01	0.031	0.032
[K].NTEVCDELMSR.[H]	1xNEM:H(5) [C5]	19	P13196	P13196 [540-550]	5-aminolevulinate synthase, nonspecific, mitochondrial [OS=Homo sapiens]	P13196	Matrix	0.01	0.01	0.028	0.032	0.046	0.047	0.051	0.05
[R].GQPVCGLSLQAEGR.[W]	1xNEM:H(5) [C5]	16	P50336	P50336 [254-267]	protoporphyrinogen oxidase [OS=Homo sapiens]	P50336	MIM	1.72	1.154	1.115	1.853	1.528	1.016	0.842	1.419
[K].GMQELGVHPDQETYTDYVIPCFDSVNSAR.[A]	1xNEM:H(5) [C21]	2	P42704	P42704 [464-492]	Leucine-rich PPR motif-containing protein, mitochondrial [OS=Homo sapiens]	P42704	Matrix			0.01	0.01			0.01
[K].QFLDFGSVNACEK.[T]	1xNEM:H(5) [C11]	43	Q15118	Q15118 [61-73]	[Pyruvate dehydrogenase (Acetyl-transferring)] kinase isozyme 1, mitochondrial [OS=Homo sapiens]	Q15118	Matrix	0.071	0.075	0.079	0.077	0.069	0.071	0.073	0.071
[K].QFLDFGSSNACEK.[T]	1xNEM:H(5) [C11]	17	Q15119-1	Q15119-1 [35-47]	[Pyruvate dehydrogenase (acetyl-transferring)] kinase isozyme 2, mitochondrial [OS=Homo sapiens]	Q15119	Matrix	0.119	0.117	0.066	0.07	0.098	0.046	0.046	0.109
[R].GINDCDLTQLGIPAAEEYFR.[M]	1xNEM:H(5) [C5]	2	Q6JQN1	Q6JQN1 [514-533]	Acyl-CoA dehydrogenase family member 10 [OS=Homo sapiens]	Q6JQN1	Matrix	0.01	0.01	0.01	0.01
[R].GLPWSCSADEVQR.[F]	1xNEM:H(5) [C6]	5	P31943	P31943 [17-29]	Heterogeneous nuclear ribonucleoprotein H [OS=Homo sapiens]	P31943	#N/A	0.01	0.01	0.01	0.01	0.01	0.01	0.01	0.01
[R].QELIECVANSDEQLGEMFLEEK.[I]	1xOxidation [M17]; 1xNEM:H(5) [C6]	5	Q96RP9	Q96RP9 [251-272]	Elongation factor G, mitochondrial [OS=Homo sapiens]	Q96RP9	Matrix	0.01	0.01	2.007	1.765	0.01	0.01	0.178	0.471
[R].LGGEVSCLVAGTK.[C]	1xNEM:H(5) [C7]	18	P13804-1	P13804-1 [47-59]	Electron transfer flavoprotein subunit alpha, mitochondrial [OS=Homo sapiens]	P13804	Matrix	0.124	0.13	0.135	0.076	0.211	0.195	0.308	0.316
[R].QGNCQPTNVSEYNAAALMELLR.[E]	1xOxidation [M18]; 1xNEM:H(5) [C4]	4	Q4VCS5	Q4VCS5 [644-665]	Angiomotin [OS=Homo sapiens]	Q4VCS5	#N/A	0.01	0.01		0.01	0.01	0.01	0.01	0.01
[R].LVVPATQCGSLIGK.[G]	1xNEM:H(5) [C8]	6	Q15365	Q15365 [102-115]	Poly(RC)-binding protein 1 [OS=Homo sapiens]	Q15365	#N/A	0.185	0.188	0.01	0.202	0.203	0.066	0.01	0.108
[R].GLQNHPMVLPICSR.[S]	1xOxidation [M7]; 1xNEM:H(5) [C12]	1	Q5ST30-1	Q5ST30-1 [454-467]	Valine--tRNA ligase, mitochondrial [OS=Homo sapiens]	Q5ST30	Matrix	100	100				100		100
[R].QAAAAACQLFK.[G]	1xNEM:H(5) [C7]	6	Q7L2E3-2	Q7L2E3-2 [140-150]	Isoform 2 of Putative ATP-dependent RNA helicase DHX30 [OS=Homo sapiens]	Q7L2E3	Matrix	0.113	0.174	0.01	0.01	0.01	0.142	0.1	0.095
[R].GLYAAFDCTATMK.[S]	1xOxidation [M12]; 1xNEM:H(5) [C8]	63	P11498	P11498 [843-855]	pyruvate carboxylase, mitochondrial [OS=Homo sapiens]	P11498	Matrix	0.084	0.097	0.111	0.098	0.151	0.114	0.085	0.13
[R].GMGMNSPELLLLVENCPK.[G]	2xOxidation [M2; M4]; 1xNEM:H(5) [C16]	3	Q92797-1	Q92797-1 [833-850]	Symplekin [OS=Homo sapiens]	Q92797	#N/A	0.01	0.01	0.01		0.523	0.475	1.509	0.01
[K].QDQVCIAR.[L]	1xNEM:H(5) [C5]	11	P15170-3	P15170-3 [587-594]	Isoform 3 of Eukaryotic peptide chain release factor GTP-binding subunit ERF3A [OS=Homo sapiens]	P15170	#N/A	0.034	0.031	0.03	0.044	0.05	0.046	0.129	0.051
[R].QAVLGAGLPISTPCTTINK.[V]	1xNEM:H(5) [C14]	3	P24752	P24752 [106-124]	Acetyl-CoA acetyltransferase, mitochondrial [OS=Homo sapiens]	P24752	Matrix	0.01	0.069	0.01	0.01	0.01			0.01
[K].IWCFGPDGTGPNILTDITK.[G]	1xNEM:H(5) [C3]	2	P13639	P13639 [649-667]	Elongation factor 2 [OS=Homo sapiens]	P13639	#N/A	0.01		0.01	0.01	0.01	0.01	0.231	0.01
[K].LWCSLADYYIR.[S]	1xNEM:H(5) [C3]	8	Q9HCS7	Q9HCS7 [258-268]	Pre-mRNA-splicing factor SYF1 [OS=Homo sapiens]	Q9HCS7	#N/A	0.239	0.22	0.178	0.01	0.042	0.053	0.133	0.184
[R].HFMELVTCGLSK.[N]	1xOxidation [M3]; 1xNEM:H(5) [C8]	12	Q92665	Q92665 [349-360]	28S ribosomal protein S31, mitochondrial [OS=Homo sapiens]	Q92665	Matrix	0.038	0.027	0.051	0.01	0.01	0.01	0.027	0.026
[R].HFMELVTCGLSK.[N]	1xNEM:H(5) [C8]	21	Q92665	Q92665 [349-360]	28S ribosomal protein S31, mitochondrial [OS=Homo sapiens]	Q92665	Matrix	0.101	0.077	0.038	0.04	0.046	0.05	0.109	0.026
[R].NLNLHTVCEEAR.[C]	1xNEM:H(5) [C8]	2	O43766-1	O43766-1 [99-110]	Lipoyl synthase, mitochondrial [OS=Homo sapiens]	O43766	Matrix	0.112	0.01	0.051	0.047	0.066	0.01	0.01	0.01
[K].NLLVTMLIDQLCGR.[D]	1xOxidation [M6]; 1xNEM:H(5) [C12]	9	Q13085-1	Q13085-1 [1038-1051]	Acetyl-CoA carboxylase 1 [OS=Homo sapiens]	Q13085	Matrix	0.015	0.145	0.01	0.129	0.01	0.01	0.011	0.016
[R].HCNMVLENVK.[E]	1xNEM:H(5) [C2]	4	P62316	P62316 [62-71]	Small nuclear ribonucleoprotein Sm D2 [OS=Homo sapiens]	P62316	#N/A	0.01	0.698	0.075	0.091	0.115	0.079	0.12	0.074
[K].HDVTCTVSGGGR.[S]	1xNEM:H(5) [C5]	5	P82933	P82933 [326-337]	28S ribosomal protein S9, mitochondrial [OS=Homo sapiens]	P82933	Matrix	0.03	0.027	0.052	0.041	0.01	0.01	0.271	0.01
[K].NFYGGNGIVGAQVPLGAGIALACK.[Y]	1xNEM:H(5) [C23]	2	P08559	P08559 [159-182]	Pyruvate dehydrogenase E1 component subunit alpha, somatic form, mitochondrial [OS=Homo sapiens]	P08559	Matrix	0.01		0.01		0.01		0.01	0.01
[K].NFSAIINPPQACILAIGASEDKLVPADNEK.[G]	1xNEM:H(5) [C12]	5	P10515	P10515 [575-604]	Dihydrolipoyllysine-residue acetyltransferase component of pyruvate dehydrogenase complex, mitochondrial [OS=Homo sapiens]	P10515	Matrix	0.01	0.01	0.01	0.01	0.01		0.01	0.01
[K].NFSAIINPPQACILAIGASEDK.[L]	1xNEM:H(5) [C12]	5	P10515	P10515 [575-596]	Dihydrolipoyllysine-residue acetyltransferase component of pyruvate dehydrogenase complex, mitochondrial [OS=Homo sapiens]	P10515	Matrix	0.314	0.268	0.335	0.167	0.01	0.01	0.184	0.154
[K].HNFCFMEMNTR.[L]	1xNEM:H(5) [C4]	15	Q96RQ3	Q96RQ3 [329-339]	Methylcrotonoyl-CoA carboxylase subunit alpha, mitochondrial [OS=Homo sapiens]	Q96RQ3	Matrix	0.01	0.01	0.045	0.026	0.044	0.032	0.03	0.039
[K].HNFCFMEMNTR.[L]	2xOxidation [M6; M8]; 1xNEM:H(5) [C4]	2	Q96RQ3	Q96RQ3 [329-339]	Methylcrotonoyl-CoA carboxylase subunit alpha, mitochondrial [OS=Homo sapiens]	Q96RQ3	Matrix	0.028	0.025	0.01	0.01	0.01	0.01	0.01	0.01
[K].HQETMTPAGLSFFQCR.[W]	1xNEM:H(5) [C15]	4	Q96DV4	Q96DV4 [307-322]	39S ribosomal protein L38, mitochondrial [OS=Homo sapiens]	Q96DV4	Matrix	100	100	0.073	0.137	0.441	0.489	0.524	0.544
[R].NHQLVNWSCALR.[S]	1xNEM:H(5) [C9]	5	Q5ST30-1	Q5ST30-1 [273-284]	Valine--tRNA ligase, mitochondrial [OS=Homo sapiens]	Q5ST30	Matrix	0.117	0.121	0.154	0.099	0.044	0.056	0.096	0.116
[R].HLESWCVQR.[D]	1xNEM:H(5) [C6]	19	Q9Y6M9	Q9Y6M9 [26-34]	NADH dehydrogenase [ubiquinone] 1 beta subcomplex subunit 9 [OS=Homo sapiens]	Q9Y6M9	MIM	0.048	0.052	0.072	0.052	0.072	0.13	0.054	0.01
[K].HIGSIDPNCNVSEVVK.[D]	1xNEM:H(5) [C9]	11	Q15119-1	Q15119-1 [187-202]	[Pyruvate dehydrogenase (acetyl-transferring)] kinase isozyme 2, mitochondrial [OS=Homo sapiens]	Q15119	Matrix	0.011	0.016	0.034	0.028	0.01	0.029	0.011	0.021
[K].HIGSIDPTCNVADVVK.[D]	1xNEM:H(5) [C9]	36	Q15120-1	Q15120-1 [183-198]	[Pyruvate dehydrogenase (acetyl-transferring)] kinase isozyme 3, mitochondrial [OS=Homo sapiens]	Q15120	Matrix	0.062	0.027	0.054	0.051	0.044	0.043	0.041	0.025
[K].HIGSINPNCNVLEVIK.[D]	1xNEM:H(5) [C9]	98	Q15118	Q15118 [215-230]	[Pyruvate dehydrogenase (Acetyl-transferring)] kinase isozyme 1, mitochondrial [OS=Homo sapiens]	Q15118	Matrix	0.046	0.029	0.07	0.058	0.102	0.089	0.092	0.07
[K].HIGSINPNCNVLEVIKDGYENAR.[R]	1xNEM:H(5) [C9]	9	Q15118	Q15118 [215-237]	[Pyruvate dehydrogenase (Acetyl-transferring)] kinase isozyme 1, mitochondrial [OS=Homo sapiens]	Q15118	Matrix	0.01	0.386	0.121	0.101	0.313	0.087	0.078	0.106
[K].GYLGPEQLPDCLK.[G]	1xNEM:H(5) [C11]	42	P40926	P40926 [79-91]	Malate dehydrogenase, mitochondrial [OS=Homo sapiens]	P40926	Matrix	0.064	0.073	0.072	0.075	0.084	0.045	0.085	0.079
[K].GTPEQPQCGFSNAVVQILR.[L]	1xNEM:H(5) [C8]	6	Q86SX6	Q86SX6 [60-78]	Glutaredoxin-related protein 5, mitochondrial [OS=Homo sapiens]	Q86SX6	Matrix	0.041	0.038	0.01	0.01	0.064	0.017	0.01	0.068
[R].NPAAHCGLVGFKPSYGLVSR.[H]	1xNEM:H(5) [C6]	4	Q9H0R6-1	Q9H0R6-1 [198-217]	Glutamyl-tRNA(Gln) amidotransferase subunit A, mitochondrial [OS=Homo sapiens]	Q9H0R6	Matrix	0.103	0.14	0.01	0.01	0.01	0.01	0.01	0.192
[K].GTDIMYTGTLDCWR.[K]	1xNEM:H(5) [C12]	26	P05141	P05141 [246-259]	ADP/ATP translocase 2 [OS=Homo sapiens]	P05141	MIM	0.01	0.01	0.025	0.026	0.024	0.02	0.028	0.025
[K].GTDIMYTGTLDCWR.[K]	1xOxidation [M5]; 1xNEM:H(5) [C12]	29	P05141	P05141 [246-259]	ADP/ATP translocase 2 [OS=Homo sapiens]	P05141	MIM	0.01	0.025	0.01	0.01	0.045	0.022	0.029	0.025
[R].NIYYLCAPNR.[H]	1xNEM:2H(5) [C6]	3	Q12931	Q12931 [496-505]	heat shock protein 75 kDa, mitochondrial [OS=Homo sapiens]	Q12931	Matrix	0.051	0.054	0.066	0.071	0.07	0.063	0.064	0.07
[K].IFVGNVSAACTSQELR.[S]	1xNEM:H(5) [C10]	13	Q96PK6-1	Q96PK6-1 [81-96]	RNA-binding protein 14 [OS=Homo sapiens]	Q96PK6	#N/A	0.01	0.01	0.01	0.01	0.01	0.01	0.01	0.01
[K].NLVDFLTGEEVVCHVAR.[N]	1xNEM:H(5) [C13]	5	Q9H9J2	Q9H9J2 [155-171]	39S ribosomal protein L44, mitochondrial [OS=Homo sapiens]	Q9H9J2	Matrix	0.01	0.01	0.01	0.01	0.01	0.01	0.232	0.174
[K].GYGCAGVSSVAYGLLAR.[E]	1xNEM:H(5) [C4]	7	Q92947-1	Q92947-1 [112-128]	Glutaryl-CoA dehydrogenase, mitochondrial [OS=Homo sapiens]	Q92947	Matrix	100	100	100	100	100	100	100	100
[R].GVIALCIEDGSIHR.[I]	1xNEM:H(5) [C6]	14	P31040	P31040 [233-246]	Succinate dehydrogenase [ubiquinone] flavoprotein subunit, mitochondrial [OS=Homo sapiens]	P31040	MIM	0.029	0.018	0.033	0.02	0.053	0.059	0.052	0.036
[K].NMITGTAPLDGCILVVAANDGPMPQTR.[E]	2xOxidation [M2; M23]; 1xNEM:H(5) [C12]	3	P49411	P49411 [136-162]	elongation factor Tu, mitochondrial [OS=Homo sapiens]	P49411	Matrix	0.01	0.01			0.01	0.01	0.01	0.01
[K].VSNSPSQAIEVVELASAFSLPICEGLTQR.[V]	1xNEM:H(5) [C23]	1	Q96EY7-1	Q96EY7-1 [620-648]	pentatricopeptide repeat domain-containing protein 3, mitochondrial [OS=Homo sapiens]	Q96EY7	Matrix	0.01	0.01					0.01	0.01
[R].VSGVECMIIANDATVK.[G]	1xOxidation [M7]; 1xNEM:H(5) [C6]	5	Q9HCC0-1	Q9HCC0-1 [126-141]	Methylcrotonoyl-CoA carboxylase beta chain, mitochondrial [OS=Homo sapiens]	Q9HCC0	Matrix	0.071	0.084	0.621	0.01	0.356	0.692	0.01	0.523
[R].VSGVECMIIANDATVK.[G]	1xNEM:H(5) [C6]	16	Q9HCC0-1	Q9HCC0-1 [126-141]	Methylcrotonoyl-CoA carboxylase beta chain, mitochondrial [OS=Homo sapiens]	Q9HCC0	Matrix	2.033	2.32	0.587	0.463	0.596	0.45	0.444	0.645
[R].VSEQFQQLFQEAGISCTDFIR.[T]	1xNEM:H(5) [C16]	1	Q96GW9	Q96GW9 [117-137]	Methionine--tRNA ligase, mitochondrial [OS=Homo sapiens]	Q96GW9	Matrix	0.01	0.01
[R].ARPASAAVLVPLCSVR.[G]	1xNEM:H(5) [C13]	12	Q8WV74	Q8WV74 [27-42]	Nucleoside diphosphate-linked moiety X motif 8 [OS=Homo sapiens]	Q8WV74	Matrix	0.034	0.024	0.01	0.042	0.05	0.031	0.068	0.032
[K].AQTASLFYNCEGK.[Q]	1xNEM:H(5) [C10]	7	Q8N442	Q8N442 [120-132]	translation factor GUF1, mitochondrial [OS=Homo sapiens]	Q8N442	Matrix	0.033	0.074	0.072	0.046	0.175	0.169	0.149	0.121
[R].APVTCTPGQPGQQR.[V]	1xNEM:H(5) [C5]	9	Q9H4K7	Q9H4K7 [202-215]	Mitochondrial ribosome-associated GTPase 2 [OS=Homo sapiens]	Q9H4K7	Matrix	0.01	0.01	0.01	0.01	0.01	0.01	0.01	0.01
[R].AQDIQCGLQSR.[H]	1xNEM:2H(5) [C6]	12	Q8WVJ2	Q8WVJ2 [40-50]	NudC domain-containing protein 2 [OS=Homo sapiens]	Q8WVJ2	#N/A	0.043	0.06	0.07	0.073	0.074	0.07	0.058	0.066
[R].AQDITLPHLCSVLLAFAR.[L]	1xNEM:H(5) [C10]	5	Q969Z0-1	Q969Z0-1 [361-378]	Protein TBRG4 [OS=Homo sapiens]	Q969Z0	Matrix	0.232	0.176	3.399	0.317	0.01	0.01	0.721	0.522
[R].IIYGGSVTGATCK.[E]	1xNEM:H(5) [C12]	6	P60174-1	P60174-1 [207-219]	Isoform 2 of Triosephosphate isomerase [OS=Homo sapiens]	P60174	#N/A	0.081	0.093	0.09	0.077	0.121	0.148	0.096	0.104
[K].VSCLETVWVSR.[A]	1xNEM:H(5) [C3]	11	Q7L2E3-2	Q7L2E3-2 [791-801]	Isoform 2 of Putative ATP-dependent RNA helicase DHX30 [OS=Homo sapiens]	Q7L2E3	Matrix	0.059	0.077	0.04	0.041	0.041	0.028	0.049	0.053
[K].VQENCIDLVGR.[I]	1xNEM:H(5) [C5]	7	O75533-1	O75533-1 [1031-1041]	splicing factor 3B subunit 1 [OS=Homo sapiens]	O75533	#N/A	0.547	0.305	0.01	0.01	0.01	0.01	0.01	0.01
[K].VQAERPDTMLGVVCGALHVADVSLR.[N]	1xOxidation [M9]; 1xNEM:H(5) [C14]	29	Q13085-1	Q13085-1 [621-645]	Acetyl-CoA carboxylase 1 [OS=Homo sapiens]	Q13085	Matrix	0.031	0.027	0.064	0.074	0.017	0.033	0.01	0.01
[K].VQAERPDTMLGVVCGALHVADVSLR.[N]	1xNEM:H(5) [C14]	5	Q13085-1	Q13085-1 [621-645]	Acetyl-CoA carboxylase 1 [OS=Homo sapiens]	Q13085	Matrix	0.01	0.01	0.01	0.071	0.01	0.01	0.111	0.01
[R].VPTANVSVVDLTCR.[L]	1xNEM:H(5) [C13]	27	P04406-1	P04406-1 [235-248]	glyceraldehyde-3-phosphate dehydrogenase [OS=Homo sapiens]	P04406	#N/A	0.013	0.01	0.01	0.01	0.02	0.015	0.025	0.025
[R].VRPCVVYGGADIGQQIR.[D]	1xNEM:H(5) [C4]	8	O00571	O00571 [295-311]	ATP-dependent RNA helicase DDX3X [OS=Homo sapiens]	O00571	#N/A	0.549	0.433	1.352	1.711	0.125	0.341	0.132	0.093
[R].LQGINCGPDFTPSFANLGR.[T]	1xNEM:H(5) [C6]	8	Q04637-8	Q04637-8 [657-675]	Isoform 8 of Eukaryotic translation initiation factor 4 gamma 1 [OS=Homo sapiens]	Q04637	#N/A	0.01	0.01	0.01	0.01	0.01	0.01	0.01	0.01
[K].VQSLGVLFCQGEVTR.[F]	1xNEM:H(5) [C9]	5	Q96CU9	Q96CU9 [231-245]	FAD-dependent oxidoreductase domain-containing protein 1 [OS=Homo sapiens]	Q96CU9	MIM	0.01	0.01	0.01	0.01	0.01	0.01	0.01	0.01
[R].AIYTAMNTVLCK.[I]	1xOxidation [M6]; 1xNEM:H(5) [C11]	2	Q6JQN1	Q6JQN1 [386-397]	Acyl-CoA dehydrogenase family member 10 [OS=Homo sapiens]	Q6JQN1	Matrix	0.06	0.028	1.687	0.01			0.01	0.01
[R].AITIAGVPQSVTECVK.[Q]	1xNEM:H(5) [C14]	20	Q15365	Q15365 [145-160]	Poly(RC)-binding protein 1 [OS=Homo sapiens]	Q15365	#N/A	0.01	0.071	0.059	0.01	0.096	0.066	0.139	0.097
[K].ALVLDCHYPEDEVGQEDEAESDIFSIR.[E]	1xNEM:H(5) [C6]	4	Q07021	Q07021 [181-207]	Complement component 1 Q subcomponent-binding protein, mitochondrial [OS=Homo sapiens]	Q07021	Matrix	0.01				100			100
[K].VTSEDLILIGNELDLACGER.[I]	1xNEM:H(5) [C17]	3	Q7Z2W9	Q7Z2W9 [108-127]	39S ribosomal protein L21, mitochondrial [OS=Homo sapiens]	Q7Z2W9	Matrix	0.109	0.169	0.01	0.01			0.01	0.01
[K].VTQAIQSFCLEK.[I]	1xNEM:H(5) [C9]	28	P49959	P49959 [328-339]	Double-strand break repair protein MRE11 [OS=Homo sapiens]	P49959	#N/A	0.029	0.027	0.054	0.049	0.01	0.01	0.021	0.01
[K].ANLNYIGLDGNIGCLVNGAGLAMATMDIIK.[L]	2xOxidation [M23; M26]; 1xNEM:H(5) [C14]	2	Q9P2R7	Q9P2R7 [307-336]	Succinate--CoA ligase [ADP-forming] subunit beta, mitochondrial [OS=Homo sapiens]	Q9P2R7	Matrix	0.01	0.01
[K].VVAACAMPVMK.[G]	1xNEM:H(5) [C5]	6	P28331-1	P28331-1 [88-98]	NADH-ubiquinone oxidoreductase 75 kDa subunit, mitochondrial [OS=Homo sapiens]	P28331	MIM	0.228	0.305	0.091	0.128	0.039	0.546	0.01	0.874
[R].VITVDGNICTGK.[G]	1xNEM:H(5) [C9]	31	O95299	O95299 [59-70]	NADH dehydrogenase [ubiquinone] 1 alpha subcomplex subunit 10, mitochondrial [OS=Homo sapiens]	O95299	MIM	0.062	0.064	0.062	0.065	0.101	0.082	0.058	0.073
[K].CAPGVVGPAEADIDFDIIR.[N]	1xNEM:H(5) [C1]	1	P21333	P21333 [810-828]	Filamin-A [OS=Homo sapiens]	P21333	#N/A	100	100	100	100	100	100	100	1.536
[K].CAVVDVPFGGAK.[A]	1xNEM:H(5) [C1]	25	P00367	P00367 [172-183]	Glutamate dehydrogenase 1, mitochondrial [OS=Homo sapiens]	P00367	Matrix	0.031	0.063	0.066	0.05	0.246	0.3	0.337	0.217
[K].CDPADQDVVHTALR.[E]	1xNEM:H(5) [C1]	12	Q8WV74	Q8WV74 [71-84]	Nucleoside diphosphate-linked moiety X motif 8 [OS=Homo sapiens]	Q8WV74	Matrix	0.043	0.043	0.01	0.01	0.01	0.01	0.106	0.134
[R].CDTVVSEISTGQR.[T]	1xNEM:H(5) [C1]	15	Q5T160	Q5T160 [74-86]	probable arginine--tRNA ligase, mitochondrial [OS=Homo sapiens]	Q5T160	Matrix	0.044	0.106	0.046	0.068	0.043	0.054	0.059	0.06
[R].CDVIAQGIVMAVK.[D]	1xNEM:H(5) [C1]	16	Q9P2R7	Q9P2R7 [384-396]	Succinate--CoA ligase [ADP-forming] subunit beta, mitochondrial [OS=Homo sapiens]	Q9P2R7	Matrix	0.034	0.087	0.161	0.15	0.151	0.133	0.01	0.172
[R].CDVIAQGIVMAVK.[D]	1xOxidation [M10]; 1xNEM:H(5) [C1]	7	Q9P2R7	Q9P2R7 [384-396]	Succinate--CoA ligase [ADP-forming] subunit beta, mitochondrial [OS=Homo sapiens]	Q9P2R7	Matrix	0.01	0.01	0.01	0.01	0.01	0.01	0.01	0.01
[R].CEDRPVVFTHLLTADHGPPR.[L]	1xNEM:H(5) [C1]	5	Q6P1X6	Q6P1X6 [107-126]	UPF0598 protein C8orf82 [OS=Homo sapiens]	Q6P1X6	Matrix	0.087	0.01	0.046	0.01	0.01	0.01	0.01	0.01
[R].CEFEEVQGFLDQVAHK.[L]	1xNEM:H(5) [C1]	3	Q9NX20	Q9NX20 [167-182]	39S ribosomal protein L16, mitochondrial [OS=Homo sapiens]	Q9NX20	Matrix	0.01	0.01	0.01	0.01			0.01
[K].CEFQDAYVLLSEK.[K]	1xNEM:H(5) [C1]	13	P10809	P10809 [237-249]	60 kDa heat shock protein, mitochondrial [OS=Homo sapiens]	P10809	Matrix	0.01	0.023	0.02	0.023	0.034	0.021	0.017	0.012
[K].CEFQDAYVLLSEKK.[I]	1xNEM:H(5) [C1]	1	P10809	P10809 [237-250]	60 kDa heat shock protein, mitochondrial [OS=Homo sapiens]	P10809	Matrix	0.449		0.381	0.491	0.01	0.01	0.677	0.01
[K].AWLVSSGCPLQVK.[K]	1xNEM:H(5) [C8]	4	Q8IX01-1	Q8IX01-1 [533-545]	SURP and G-patch domain-containing protein 2 [OS=Homo sapiens]	Q8IX01	#N/A	0.533	0.445	0.745	0.674	0.216	0.223	0.218	0.283
[K].AYHEQLSVAEITNACFEPANQMVK.[C]	1xNEM:H(5) [C15]	5	Q71U36; P68363	Q71U36 [281-304]; P68363 [281-304]	tubulin alpha-1A chain [OS=Homo sapiens] Tubulin alpha-1B chain [OS=Homo sapiens]	Q71U36	#N/A	0.01	0.01	0.01	0.01			0.1	0.071
[K].AYHEQLSVAEITNACFEPANQMVK.[C]	1xOxidation [M22]; 1xNEM:H(5) [C15]	8	Q71U36; P68363	Q71U36 [281-304]; P68363 [281-304]	tubulin alpha-1A chain [OS=Homo sapiens] Tubulin alpha-1B chain [OS=Homo sapiens]	Q71U36	#N/A	0.068	0.01	0.281	0.01	0.01	0.238	0.01	0.122
[R].AYICAHPLDR.[T]	1xNEM:H(5) [C4]	3	Q9H845	Q9H845 [610-619]	Acyl-CoA dehydrogenase family member 9, mitochondrial [OS=Homo sapiens]	Q9H845	MIM	0.05	0.061	0.077	0.069	0.084	0.01	0.074	0.071
[K].VIQCFAETGQVQK.[I]	1xNEM:H(5) [C4]	5	Q00610-1	Q00610-1 [488-500]	Clathrin heavy chain 1 [OS=Homo sapiens]	Q00610	#N/A								100
[K].CIAVGESDGSIWNPDGIDPK.[E]	1xNEM:H(5) [C1]	23	P00367	P00367 [327-346]	Glutamate dehydrogenase 1, mitochondrial [OS=Homo sapiens]	P00367	Matrix	0.054	0.092	0.098	0.089	0.107	0.134	0.349	0.119
[R].LQVEHPVTECITGLDLVQEMIR.[V]	1xNEM:H(5) [C10]	5	P05165-1	P05165-1 [354-375]	Propionyl-CoA carboxylase alpha chain, mitochondrial [OS=Homo sapiens]	P05165	Matrix	0.479	0.485	0.05	0.037	0.01	0.01	0.252	0.01
[R].VIPSFMCQAGDFTNHNGTGGK.[S]	1xNEM:H(5) [C7]	29	P30405	P30405 [98-118]	Peptidyl-prolyl cis-trans isomerase F, mitochondrial [OS=Homo sapiens]	P30405	Matrix	0.052	0.017	0.01	0.031	0.028	0.039	0.01	0.01
[K].CLELVEHFGPNELR.[K]	1xNEM:H(5) [C1]	9	Q969Z0-1	Q969Z0-1 [246-259]	Protein TBRG4 [OS=Homo sapiens]	Q969Z0	Matrix	0.01	0.058	0.074	0.01	0.01	0.01	0.01	100
[K].VLPMNTGVEAGETACK.[L]	1xOxidation [M4]; 1xNEM:H(5) [C15]	3	P04181-1	P04181-1 [136-151]	Ornithine aminotransferase, mitochondrial [OS=Homo sapiens]	P04181	Matrix	0.086	0.01		0.01	0.01		0.01	0.01
[K].VLPMNTGVEAGETACK.[L]	1xNEM:H(5) [C15]	12	P04181-1	P04181-1 [136-151]	Ornithine aminotransferase, mitochondrial [OS=Homo sapiens]	P04181	Matrix	0.01	0.028	0.065	0.023	0.106	0.031	0.057	0.071
[R].CLIFPLIVTGQR.[E]	1xNEM:H(5) [C1]	8	Q15070-1	Q15070-1 [153-164]	Mitochondrial inner membrane protein OXA1L [OS=Homo sapiens]	Q15070	MIM	0.293	0.322	0.242	0.185	0.693	0.572	0.833	0.841
[R].CIPALDSLTPANEDQK.[I]	1xNEM:H(5) [C1]	67	P10809	P10809 [447-462]	60 kDa heat shock protein, mitochondrial [OS=Homo sapiens]	P10809	Matrix	0.093	0.106	0.023	0.118	0.06	0.042	0.126	0.044
[K].CLQEGAEISSPAVER.[L]	1xNEM:H(5) [C1]	7	Q9BQ52-1	Q9BQ52-1 [609-623]	Zinc phosphodiesterase ELAC protein 2 [OS=Homo sapiens]	Q9BQ52	Matrix	0.01	0.01	0.01	0.01	0.01	0.01	0.01	0.01
[R].CLAAEDVVFIGPDTHAIQAMGDKIESK.[L]	1xOxidation [M20]; 1xNEM:H(5) [C1]	7	P05165-1	P05165-1 [155-181]	Propionyl-CoA carboxylase alpha chain, mitochondrial [OS=Homo sapiens]	P05165	Matrix	0.097	0.01	0.01	0.01	0.01	0.01	0.042	0.183
[K].CELNVTEDALK.[A]	1xNEM:H(5) [C1]	28	O76031	O76031 [538-548]	ATP-dependent Clp protease ATP-binding subunit clpX-like, mitochondrial [OS=Homo sapiens]	O76031	Matrix	0.135	0.115	0.059	0.092	0.104	0.137	0.074	0.085
[R].CLAAEDVVFIGPDTHAIQAMGDKIESK.[L]	1xNEM:H(5) [C1]	3	P05165-1	P05165-1 [155-181]	Propionyl-CoA carboxylase alpha chain, mitochondrial [OS=Homo sapiens]	P05165	Matrix			0.176	0.227			0.01	0.01
[R].CLAAEDVVFIGPDTHAIQAMGDK.[I]	1xNEM:H(5) [C1]	4	P05165-1	P05165-1 [155-177]	Propionyl-CoA carboxylase alpha chain, mitochondrial [OS=Homo sapiens]	P05165	Matrix			0.147	0.13		100	0.01	0.152
[K].CEVLQYSAR.[E]	1xNEM:H(5) [C1]	14	O95299	O95299 [253-261]	NADH dehydrogenase [ubiquinone] 1 alpha subcomplex subunit 10, mitochondrial [OS=Homo sapiens]	O95299	MIM	0.097	0.14	0.112	0.036	0.18	0.217	0.265	0.194
[K].ILTDEMLLQACEGR.[T]	1xNEM:H(5) [C11]	4	Q5T3I0	Q5T3I0 [142-155]	G patch domain-containing protein 4 [OS=Homo sapiens]	Q5T3I0	#N/A			0.221	0.255	1.255	1.121	0.469	0.501
[K].CGFSELYSWQR.[E]	1xNEM:H(5) [C1]	9	Q9NSE4	Q9NSE4 [91-101]	Isoleucine--tRNA ligase, mitochondrial [OS=Homo sapiens]	Q9NSE4	Matrix	0.13	0.098	0.01	0.053	0.175	0.054	0.097	0.198
[R].LQVEHPCTEMVADVNLPAAQLQIAMGIPLYR.[I]	2xOxidation [M10; M25]; 1xNEM:H(5) [C7]	6	Q13085-1	Q13085-1 [442-472]	Acetyl-CoA carboxylase 1 [OS=Homo sapiens]	Q13085	Matrix	0.246	0.159	100	100	0.076	0.304	0.045	0.469
[K].CGPMVLDALIK.[I]	1xNEM:H(5) [C1]	2	P21912	P21912 [68-78]	Succinate dehydrogenase [ubiquinone] iron-sulfur subunit, mitochondrial [OS=Homo sapiens]	P21912	MIM	9.784	6.372	0.504	0.519	3.697	3.021	1.777	1.05
[K].CGPMVLDALIK.[I]	1xOxidation [M4]; 1xNEM:H(5) [C1]	9	P21912	P21912 [68-78]	Succinate dehydrogenase [ubiquinone] iron-sulfur subunit, mitochondrial [OS=Homo sapiens]	P21912	MIM	0.753	0.697	0.356	0.49	0.049	0.363	0.248	0.268
[R].CGPTHQGSEDPSMLSQAQSATEVEER.[H]	1xNEM:H(5) [C1]	1	Q9BVS5	Q9BVS5 [112-137]	tRNA (adenine(58)-N(1))-methyltransferase, mitochondrial [OS=Homo sapiens]	Q9BVS5	Matrix	0.01	0.01	0.01	0.01	0.01	0.01	0.01	0.01
[K].CHHFFVVLSEADSK.[K]	1xNEM:H(5) [C1]	10	O76031	O76031 [130-143]	ATP-dependent Clp protease ATP-binding subunit clpX-like, mitochondrial [OS=Homo sapiens]	O76031	Matrix	0.01	0.028	0.01	0.01	0.049	0.035	0.05	0.035
[K].CKFEEAQSILK.[A]	1xNEM:H(5) [C1]	9	P49792	P49792 [1296-1306]	E3 SUMO-protein ligase RanBP2 [OS=Homo sapiens]	P49792	#N/A	0.294	0.426	4.245	2.943	1.929	0.079	1.845	0.092
[R].CLAAEDVVFIGPDTHAIQAMGDK.[I]	1xOxidation [M20]; 1xNEM:H(5) [C1]	15	P05165-1	P05165-1 [155-177]	Propionyl-CoA carboxylase alpha chain, mitochondrial [OS=Homo sapiens]	P05165	Matrix	0.01	0.068	0.01	0.01	0.01	0.035	0.01	0.01
[R].VVVLMGSTSDLGHCEK.[I]	1xNEM:H(5) [C14]	5	P22234	P22234 [268-283]	multifunctional protein ADE2 [OS=Homo sapiens]	P22234	Matrix	0.01	0.01	0.135	0.097	0.01	0.104	0.236	0.176
[R].VLYTCFQSIQAQK.[S]	1xNEM:H(5) [C5]	11	P46736	P46736 [168-180]	Lys-63-specific deubiquitinase BRCC36 [OS=Homo sapiens]	P46736	#N/A	0.01	0.01	0.09	0.01	0.01	0.01	0.01	0.01
[K].VPADTEVVCAPPTAYIDFAR.[Q]	1xNEM:H(5) [C9]	4	P60174-1	P60174-1 [34-53]	Isoform 2 of Triosephosphate isomerase [OS=Homo sapiens]	P60174	#N/A	0.01	0.01	0.01	0.01	0.01	0.01		0.01
[R].VNQNNLQAQVIVDYLCK.[L]	1xNEM:H(5) [C16]	8	Q7L8L6	Q7L8L6 [153-169]	FAST kinase domain-containing protein 5, mitochondrial [OS=Homo sapiens]	Q7L8L6	Matrix	0.025	0.031	0.055	0.063	0.1	0.102	0.01	0.01
[K].VNQIGSVTESLQACK.[L]	1xNEM:H(5) [C14]	16	P06733-1	P06733-1 [344-358]	alpha-enolase [OS=Homo sapiens]	P06733	#N/A	0.01	0.01	0.01	0.01	0.03	0.03	0.01	0.01
[R].VNQAIWLLCTGAR.[E]	1xNEM:H(5) [C9]	11	P46782	P46782 [147-159]	40S ribosomal protein S5 [OS=Homo sapiens]	P46782	#N/A	0.01	0.01	0.01	0.01	0.01	0.01	0.01	0.01
[K].LLTSQCGAAEEEFVQR.[F]	1xNEM:H(5) [C6]	14	P82933	P82933 [228-243]	28S ribosomal protein S9, mitochondrial [OS=Homo sapiens]	P82933	Matrix	0.046	0.053	0.027	0.061	0.156	0.165	0.01	0.01
[R].LQPMESNYTVLIGGCGR.[V]	1xNEM:H(5) [C15]	7	O75127	O75127 [169-185]	pentatricopeptide repeat-containing protein 1, mitochondrial [OS=Homo sapiens]	O75127	Matrix	0.168	0.01	0.031	0.039	0.01	0.342	0.151	0.479
[R].AVCMLSNTTAIAEAWAR.[L]	1xNEM:H(5) [C3]	6	Q71U36; P68363	Q71U36 [374-390]; P68363 [374-390]	tubulin alpha-1A chain [OS=Homo sapiens] Tubulin alpha-1B chain [OS=Homo sapiens]	Q71U36	#N/A	0.783	0.832	0.235	0.334	100	100	0.249	0.45
[R].AVCMLSNTTAIAEAWAR.[L]	1xOxidation [M4]; 1xNEM:H(5) [C3]	21	Q71U36; P68363	Q71U36 [374-390]; P68363 [374-390]	tubulin alpha-1A chain [OS=Homo sapiens] Tubulin alpha-1B chain [OS=Homo sapiens]	Q71U36	#N/A	0.023	0.022	0.01	0.01	0.014	0.096	0.066	0.026
[R].AVCMLSNTTAVAEAWAR.[L]	1xNEM:H(5) [C3]	2	Q9BQE3	Q9BQE3 [374-390]	Tubulin alpha-1C chain [OS=Homo sapiens]	Q9BQE3	#N/A		0.01	0.01	0.01	0.01	0.897	0.193	0.243
[K].IQQAAATAGLAPTELCDR.[V]	1xNEM:H(5) [C16]	5	Q96GW9	Q96GW9 [99-116]	Methionine--tRNA ligase, mitochondrial [OS=Homo sapiens]	Q96GW9	Matrix	0.098	0.13	0.01	0.135	0.69	0.484	0.609	0.543
[K].AVTEGAQAVEEPSIC.[-]	1xNEM:H(5) [C15]	13	P28331-1	P28331-1 [713-727]	NADH-ubiquinone oxidoreductase 75 kDa subunit, mitochondrial [OS=Homo sapiens]	P28331	MIM	0.01	0.01	0.025	0.043	0.01	0.01	0.01	0.053
[R].LQPMESNYTVLIGGCGR.[V]	1xOxidation [M4]; 1xNEM:H(5) [C15]	6	O75127	O75127 [169-185]	pentatricopeptide repeat-containing protein 1, mitochondrial [OS=Homo sapiens]	O75127	Matrix	0.624	0.558	0.01	0.01	0.01	0.504	0.01	0.01
[R].AEIDLVCELAK.[R]	1xNEM:H(5) [C7]	27	Q6UB35-1	Q6UB35-1 [808-818]	Monofunctional C1-tetrahydrofolate synthase, mitochondrial [OS=Homo sapiens]	Q6UB35	Matrix	0.078	0.082	0.108	0.084	0.105	0.098	0.091	0.101
[R].LPCIYLVDSGGAYLPR.[Q]	1xNEM:H(5) [C3]	12	Q9HCC0-1	Q9HCC0-1 [165-180]	Methylcrotonoyl-CoA carboxylase beta chain, mitochondrial [OS=Homo sapiens]	Q9HCC0	Matrix	0.01	0.01	0.01	0.01	0.01	0.01	0.01	0.01
[R].LPECGSGDGSLQPPR.[K]	1xNEM:H(5) [C4]	12	O00411	O00411 [91-105]	DNA-directed RNA polymerase, mitochondrial [OS=Homo sapiens]	O00411	Matrix	0.01	0.17	0.01	0.171	0.01	0.01	0.01	0.01
[R].YILEMYCEEPFVR.[E]	1xOxidation [M5]; 1xNEM:H(5) [C7]	16	Q9Y606	Q9Y606 [262-274]	tRNA pseudouridine synthase A [OS=Homo sapiens]	Q9Y606	Matrix	0.01	0.01	0.01	0.01	0.01	0.01	0.01	0.01
[R].YILEMYCEEPFVR.[E]	1xNEM:H(5) [C7]	4	Q9Y606	Q9Y606 [262-274]	tRNA pseudouridine synthase A [OS=Homo sapiens]	Q9Y606	Matrix			0.01	0.01	0.01	0.01		0.01
[K].INEAVECLLSLK.[A]	1xNEM:H(5) [C7]	1	P07814	P07814 [850-861]	Bifunctional glutamate/proline--tRNA ligase [OS=Homo sapiens]	P07814	#N/A	0.01	0.01		100	100	0.299	0.534	100
[R].LNLATECLPLDK.[Y]	1xNEM:H(5) [C7]	7	Q7L0Y3	Q7L0Y3 [329-340]	Mitochondrial ribonuclease P protein 1 [OS=Homo sapiens]	Q7L0Y3	Matrix	0.014	0.01	0.01	0.011	0.014	0.013	0.018	0.017
[R].YLFNCGEGVQR.[L]	1xNEM:H(5) [C5]	22	Q9BQ52-1	Q9BQ52-1 [83-93]	Zinc phosphodiesterase ELAC protein 2 [OS=Homo sapiens]	Q9BQ52	Matrix	0.55	0.585	0.035	0.01	0.01	0.01	0.01	0.01
[R].AFENDVDALCNLR.[D]	1xNEM:H(5) [C10]	21	P05166-1	P05166-1 [260-272]	propionyl-CoA carboxylase beta chain, mitochondrial [OS=Homo sapiens]	P05166	Matrix	0.038	0.026	0.059	0.062	0.101	0.077	0.072	0.077
[R].YIELFLNSCPK.[G]	1xNEM:H(5) [C9]	53	Q12849	Q12849 [468-478]	G-rich sequence factor 1 [OS=Homo sapiens]	Q12849	Matrix	0.042	0.034	0.037	0.036	0.044	0.013	0.042	0.033
[K].AFGCVGGYIASTSSLIDTVR.[S]	1xNEM:H(5) [C4]	3	P13196	P13196 [446-465]	5-aminolevulinate synthase, nonspecific, mitochondrial [OS=Homo sapiens]	P13196	Matrix	0.01	0.01
[R].AALEALGSCLNNK.[Y]	1xNEM:2H(5) [C9]	19	P34897-1	P34897-1 [83-95]	Serine hydroxymethyltransferase, mitochondrial [OS=Homo sapiens]	P34897	Matrix	0.055	0.059	0.068	0.075	0.083	0.075	0.076	0.069
[R].YVFCTAPINK.[K]	1xNEM:H(5) [C4]	30	Q8IYB8	Q8IYB8 [572-581]	ATP-dependent RNA helicase SUPV3L1, mitochondrial [OS=Homo sapiens]	Q8IYB8	Matrix	0.36	0.46	0.031	0.059	0.046	0.081	0.052	0.073
[R].YVEPIEDVPCGNIVGLVGVDQFLVK.[T]	1xNEM:H(5) [C10]	2	P13639	P13639 [457-481]	Elongation factor 2 [OS=Homo sapiens]	P13639	#N/A	0.01	0.148					0.01	0.01
[R].YTQQGFGNLPICMAK.[T]	1xOxidation [M13]; 1xNEM:H(5) [C12]	2	Q6UB35-1	Q6UB35-1 [895-909]	Monofunctional C1-tetrahydrofolate synthase, mitochondrial [OS=Homo sapiens]	Q6UB35	Matrix	0.01	0.01	0.01	0.01	0.01	0.01	0.01	0.01
[R].YTQQGFGNLPICMAK.[T]	1xNEM:H(5) [C12]	10	Q6UB35-1	Q6UB35-1 [895-909]	Monofunctional C1-tetrahydrofolate synthase, mitochondrial [OS=Homo sapiens]	Q6UB35	Matrix	0.072	0.01	0.045	0.054	0.079	0.07	0.073	0.053
[K].YYTMHLTTLCNTSLDNPTQR.[N]	1xNEM:H(5) [C10]	4	Q8N5M1	Q8N5M1 [103-122]	ATP synthase mitochondrial F1 complex assembly factor 2 [OS=Homo sapiens]	Q8N5M1	Matrix	0.01	0.01	0.01	0.01	0.01	0.01	0.01	0.01
[R].YYGGAEVVDEIELLCQR.[R]	1xNEM:H(5) [C15]	19	P34897-1	P34897-1 [105-121]	Serine hydroxymethyltransferase, mitochondrial [OS=Homo sapiens]	P34897	Matrix	0.01	0.01	0.041	0.074	0.01	0.061	0.01	0.017
[R].YWPQEAGEYAVHVLCNSEDIR.[L]	1xNEM:H(5) [C15]	5	P21333	P21333 [635-655]	Filamin-A [OS=Homo sapiens]	P21333	#N/A	0.01	100	0.979	0.01	0.448	0.01	0.276	0.373
[R].YWCDAEYDAYR.[R]	1xNEM:H(5) [C3]	4	O15027-1	O15027-1 [1113-1123]	Protein transport protein Sec16A [OS=Homo sapiens]	O15027	#N/A	0.01	0.01	0.01	0.01	0.108	0.093	0.077	0.106
[R].AAECNIVVTQPR.[R]	1xNEM:H(5) [C4]	11	Q08211	Q08211 [435-446]	Atp-dependent rna helicase a [OS=Homo sapiens]	Q08211	#N/A	0.01	0.01	0.01	0.048	0.034	0.033	0.063	0.052
[R].AAFGLSEAGFNTACVTK.[L]	1xNEM:H(5) [C14]	9	P31040	P31040 [76-92]	Succinate dehydrogenase [ubiquinone] flavoprotein subunit, mitochondrial [OS=Homo sapiens]	P31040	MIM	0.01	0.045	0.043	0.037	0.067	0.065	0.144	0.076
[R].ADFAQACQDAGVR.[F]	1xNEM:2H(5) [C7]	6	P11498	P11498 [125-137]	pyruvate carboxylase, mitochondrial [OS=Homo sapiens]	P11498	Matrix	0.05	0.053	0.058	0.059	0.051	0.057	0.06	0.068
[R].YQPCLPSTQEDVINK.[Y]	1xNEM:H(5) [C4]	33	Q96RP9	Q96RP9 [720-734]	Elongation factor G, mitochondrial [OS=Homo sapiens]	Q96RP9	Matrix	0.077	0.07	0.088	0.102	0.103	0.091	0.105	0.088
[K].AATGEEVSAEDLGGADLHCR.[K]	1xNEM:H(5) [C19]	4	Q9HCC0-1	Q9HCC0-1 [249-268]	Methylcrotonoyl-CoA carboxylase beta chain, mitochondrial [OS=Homo sapiens]	Q9HCC0	Matrix	0.122	0.129	0.15	0.13	0.01	0.01	0.01	0.01
[R].AAVEEGIVLGGGCALLR.[C]	1xNEM:H(5) [C13]	59	P10809	P10809 [430-446]	60 kDa heat shock protein, mitochondrial [OS=Homo sapiens]	P10809	Matrix	0.098	0.105	0.381	0.122	0.094	0.088	0.093	0.074
[K].AAVPLGGFLCNVADK.[S]	1xNEM:H(5) [C10]	18	Q7L8L6	Q7L8L6 [661-675]	FAST kinase domain-containing protein 5, mitochondrial [OS=Homo sapiens]	Q7L8L6	Matrix	0.043	0.089	0.057	0.085	0.06	0.034	0.069	0.115
[K].YTAESSDTLCPR.[C]	1xNEM:H(5) [C10]	30	Q9NSE4	Q9NSE4 [993-1004]	Isoleucine--tRNA ligase, mitochondrial [OS=Homo sapiens]	Q9NSE4	Matrix	0.17	0.162	0.193	0.235	0.297	0.224	0.266	0.235
[R].WLSDECTNAVVNFLSR.[K]	1xNEM:H(5) [C6]	6	O75521	O75521 [375-390]	Enoyl-CoA delta isomerase 2, mitochondrial [OS=Homo sapiens]	O75521	Matrix	0.01	0.701	2.829	2.361			0.865	0.853
[R].AILQENGCLSDSDMFSQAGLR.[S]	1xNEM:H(5) [C8]	16	P42704	P42704 [493-513]	Leucine-rich PPR motif-containing protein, mitochondrial [OS=Homo sapiens]	P42704	Matrix	0.01	0.01	0.028	0.026	0.01	0.01	0.051	0.046
[R].AILQENGCLSDSDMFSQAGLR.[S]	1xOxidation [M14]; 1xNEM:H(5) [C8]	15	P42704	P42704 [493-513]	Leucine-rich PPR motif-containing protein, mitochondrial [OS=Homo sapiens]	P42704	Matrix	0.043	0.04	0.048	0.01	0.072	0.041	0.084	0.042
[R].ALESAVQHETLNYIGLLDCVAEYQGK.[L]	1xNEM:H(5) [C19]	3	Q9BQP7	Q9BQP7 [221-246]	mitochondrial genome maintenance exonuclease 1 [OS=Homo sapiens]	Q9BQP7	Matrix	0.01	0.01	0.01		0.01	0.01	0.01	0.01
[R].WTQTLSELDLAVPFCVNFR.[L]	1xNEM:H(5) [C15]	1	Q9Y266	Q9Y266 [174-192]	nuclear migration protein nudC [OS=Homo sapiens]	Q9Y266	#N/A	0.01	0.01
[R].IPSLGVQGVMHLTLYCSALR.[F]	1xOxidation [M10]; 1xNEM:H(5) [C16]	5	Q7L8L6	Q7L8L6 [385-404]	FAST kinase domain-containing protein 5, mitochondrial [OS=Homo sapiens]	Q7L8L6	Matrix	0.054	0.052					0.01	0.01
[K].WGTLTDCVVMR.[D]	1xNEM:H(5) [C7]	10	P51991-1	P51991-1 [58-68]	Heterogeneous nuclear ribonucleoprotein A3 [OS=Homo sapiens]	P51991	#N/A	0.228	0.053	0.033	0.026	0.209	0.245	0.41	0.237
[K].ALNALCDGLIDELNQALK.[T]	1xNEM:H(5) [C6]	2	P30084	P30084 [57-74]	Enoyl-CoA hydratase, mitochondrial [OS=Homo sapiens]	P30084	Matrix	0.053	0.069	0.01	0.01			0.01	0.01
[R].AGTHILCIK.[D]	1xNEM:H(5) [C7]	2	P11498	P11498 [733-741]	pyruvate carboxylase, mitochondrial [OS=Homo sapiens]	P11498	Matrix	0.072	0.052	0.064	0.062	0.063	0.063	0.052	0.063
[R].YFAGNLASGGAAGATSLCFVYPLDFAR.[T]	1xNEM:H(5) [C18]	2	P12236; P12235	P12236 [112-138]; P12235 [112-138]	ADP/ATP translocase 3 [OS=Homo sapiens] ADP/ATP translocase 1 [OS=Homo sapiens]	P12236	MIM	0.01	0.01					0.01	0.01
[K].YGALVICETSEQK.[T]	1xNEM:H(5) [C7]	7	P43897	P43897 [234-246]	Elongation factor Ts, mitochondrial [OS=Homo sapiens]	P43897	Matrix	0.012	0.03	0.01	0.03	0.065	0.063	0.069	0.069
[R].AGGGGGGDYGLVTAGCGFGK.[D]	1xNEM:H(5) [C16]	3	Q8NI37	Q8NI37 [26-45]	protein phosphatase ptc7 homolog [OS=Homo sapiens]	Q8NI37	Matrix	0.01	0.01	0.01	0.01	0.01	0.01	0.01	0.01
[K].IPHFGYCDEIDLTELVK.[L]	1xNEM:H(5) [C7]	5	P11182	P11182 [273-289]	Lipoamide acyltransferase component of branched-chain alpha-keto acid dehydrogenase complex, mitochondrial [OS=Homo sapiens]	P11182	Matrix	0.01	0.01	0.01	0.01	0.01	0.01	0.01	0.01
[R].AHCQTSGWSLTEQDPYNNIVR.[T]	1xNEM:H(5) [C3]	7	P22033	P22033 [349-369]	Methylmalonyl-CoA mutase, mitochondrial [OS=Homo sapiens]	P22033	Matrix	0.103	0.287	0.103	0.09	0.619	1.465	0.829	0.309
[R].YEAAFPFLSPCGR.[E]	1xNEM:H(5) [C11]	5	Q6P1X6	Q6P1X6 [88-100]	UPF0598 protein C8orf82 [OS=Homo sapiens]	Q6P1X6	Matrix	0.01	0.01	0.01	0.185	0.943	0.49	0.163	0.207
[R].YCAQDAFFQVK.[E]	1xNEM:H(5) [C2]	9	Q13011	Q13011 [186-196]	Delta(3,5)-Delta(2,4)-dienoyl-CoA isomerase, mitochondrial [OS=Homo sapiens]	Q13011	Matrix	0.042	0.051	0.055	0.054	0.01	0.06	0.01	0.01
[R].IPLPGTNCMASGSITPLPMNLLDSLTVHAK.[M]	2xOxidation [M9; M19]; 1xNEM:H(5) [C8]	3	Q9ULK4	Q9ULK4 [507-536]	Mediator of RNA polymerase II transcription subunit 23 [OS=Homo sapiens]	Q9ULK4	#N/A	0.01	0.01						0.01
[K].ALDVGSGSGILTACFAR.[M]	1xNEM:H(5) [C14]	14	P22061	P22061 [82-98]	protein-L-isoaspartate(D-aspartate) O-methyltransferase [OS=Homo sapiens]	P22061	#N/A	11.359	9.313	4.797	3.766	7.017	7.916	9.67	8.45
[R].YAICSALAASALPALVMSK.[G]	1xOxidation [M17]; 1xNEM:H(5) [C4]	4	P36578	P36578 [122-140]	60S ribosomal protein L4 [OS=Homo sapiens]	P36578	#N/A	0.01	0.01	0.01	0.01	0.01	0.01	0.01
[R].ALANSLACQGK.[Y]	1xNEM:H(5) [C8]	5	P04075	P04075 [332-342]	fructose-bisphosphate aldolase A [OS=Homo sapiens]	P04075	#N/A	100	100	100	100	100	100	100	100
