## Supplementary Table 1 for "Hydrogen sulfide increases intracellular oxygen and regulates the HIF response" (part 5 of 5)

### Sheet: NEM-Labeled Peptide (continued)
Annotated Sequence	Modifications	# PSMs	Master Protein Accessions	Positions in Master Proteins	Master Protein Descriptions	Uniprot ID	MitoCarta Loc	HtoL Ctrl B1T1	HtoL Ctrl B1T2	HtoL Ctrl B2T1	HtoL Ctrl B2T2	HtoL H2S B1T1	HtoL H2S B1T2	HtoL H2S B2T1	HtoL H2S B2T2
[K].ALADLVHSHIQSNELCSK.[Q]	1xNEM:H(5) [C16]	5	P22830-1	P22830-1 [380-397]	Ferrochelatase, mitochondrial [OS=Homo sapiens]	P22830	MIM	0.01	0.01	0.085	0.135	0.01	0.01	0.01	0.01
[R].AIAFTQYPQYSCSTTGSSLNAIYR.[Y]	1xNEM:H(5) [C12]	9	P22830-1	P22830-1 [185-208]	Ferrochelatase, mitochondrial [OS=Homo sapiens]	P22830	MIM	0.01	0.115	0.078	0.117	0.01	0.119	0.135	0.11
[R].LQVEHPVTECITGLDLVQEMIR.[V]	1xOxidation [M20]; 1xNEM:H(5) [C10]	18	P05165-1	P05165-1 [354-375]	Propionyl-CoA carboxylase alpha chain, mitochondrial [OS=Homo sapiens]	P05165	Matrix	0.249	0.35	0.299	0.216	0.152	0.178	0.35	0.228
[R].TTGGDICQQFTR.[E]	1xNEM:H(5) [C7]	10	O75570	O75570 [194-205]	Peptide chain release factor 1, mitochondrial [OS=Homo sapiens]	O75570	Matrix	0.01	0.01	0.01	0.023	0.01	0.103	0.01	0.048
[R].TTDFSDFLSIVGCTK.[G]	1xNEM:H(5) [C13]	2	Q9UHD1	Q9UHD1 [47-61]	cysteine and histidine-rich domain-containing protein 1 [OS=Homo sapiens]	Q9UHD1	#N/A	0.01			0.01	0.01		0.01	0.01
[K].TVFAEHISDECK.[R]	1xNEM:H(5) [C11]	4	P39023	P39023 [104-115]	60S ribosomal protein L3 [OS=Homo sapiens]	P39023	#N/A	0.285	0.229	0.588	0.474	0.01	0.01	0.01	0.01
[R].EAISLVCEAVPGAK.[G]	1xNEM:H(5) [C7]	7	P29353	P29353 [190-203]	SHC-transforming protein 1 [OS=Homo sapiens]	P29353	#N/A	2.712	2.748	0.543	0.484	3.033	2.172	1.644	1.898
[K].LLLEPMFEVPNSDIVCVEVDKEVVEGK.[K]	1xOxidation [M6]; 1xNEM:H(5) [C16]	2	O76031	O76031 [571-597]	ATP-dependent Clp protease ATP-binding subunit clpX-like, mitochondrial [OS=Homo sapiens]	O76031	Matrix	0.239	0.01	0.01				0.01	0.01
[K].EAPFSEFFLDPGTSVLDTCR.[K]	1xNEM:H(5) [C19]	3	Q9Y2Z4	Q9Y2Z4 [395-414]	Tyrosine--tRNA ligase, mitochondrial [OS=Homo sapiens]	Q9Y2Z4	Matrix	0.01	0.01	0.01	0.01
[K].ISQFLGICIQR.[S]	1xNEM:H(5) [C8]	11	P49406	P49406 [130-140]	39S ribosomal protein L19, mitochondrial [OS=Homo sapiens]	P49406	Matrix	0.023	0.01	0.028	0.045	0.01	0.01	0.01	0.01
[K].TQLQHSLPLLLICDNLR.[D]	1xNEM:H(5) [C13]	1	Q9HC36	Q9HC36 [202-218]	rRNA methyltransferase 3, mitochondrial [OS=Homo sapiens]	Q9HC36	Matrix	0.01	0.01	0.01	0.01				0.01
[R].EECGPLPIVVASPR.[G]	1xNEM:H(5) [C3]	28	P82675	P82675 [375-388]	28S ribosomal protein S5, mitochondrial [OS=Homo sapiens]	P82675	Matrix	0.011	0.032	0.036	0.041	0.01	0.01	0.01	0.01
[R].CLYASVLTAQPR.[L]	1xNEM:H(5) [C1]	28	P13639	P13639 [728-739]	Elongation factor 2 [OS=Homo sapiens]	P13639	#N/A	0.409	0.053	0.716	0.219	0.823	1.071	0.453	0.031
[R].VAFSGATACVAHVDGVDLHVANTGDSR.[A]	1xNEM:H(5) [C9]	10	Q9P0J1	Q9P0J1 [267-293]	[Pyruvate dehydrogenase [acetyl-transferring]]-phosphatase 1, mitochondrial [OS=Homo sapiens]	Q9P0J1	MIM	0.01	0.01	0.01	0.134	0.01	0.091	0.096	0.087
[R].TVMSHGCENFNTR.[D]	1xNEM:H(5) [C7]	6	Q9BSJ5-1	Q9BSJ5-1 [326-338]	Uncharacterized protein C17orf80 [OS=Homo sapiens]	Q9BSJ5	#N/A	0.056	0.078	0.088	0.093	0.129	0.139	0.01	0.151
[K].DWCYEATYSQLAHPIQQAK.[A]	1xNEM:H(5) [C3]	8	O43615	O43615 [341-359]	Mitochondrial import inner membrane translocase subunit TIM44 [OS=Homo sapiens]	O43615	MIM	0.064	0.01	0.042	0.01	0.01	0.01	0.054	0.01
[R].TYFSCTSAHTSTGDGTAMITR.[A]	1xNEM:H(5) [C5]	3	P31040	P31040 [262-282]	Succinate dehydrogenase [ubiquinone] flavoprotein subunit, mitochondrial [OS=Homo sapiens]	P31040	MIM	0.01	0.01	0.037	0.01	0.054	0.103	0.037	0.043
[K].TYFAHDALQQCTVGDIVLLR.[A]	1xNEM:H(5) [C11]	5	Q9Y2R5	Q9Y2R5 [48-67]	28S ribosomal protein S17, mitochondrial [OS=Homo sapiens]	Q9Y2R5	Matrix	0.034	0.037	0.01	0.027	0.01	0.01	0.01	0.01
[R].LSYCGGGEALAVPFEPAR.[L]	1xNEM:H(5) [C4]	4	Q6P1X6	Q6P1X6 [127-144]	UPF0598 protein C8orf82 [OS=Homo sapiens]	Q6P1X6	Matrix	0.166	0.139	0.119	0.188	0.01	0.01	0.01	0.01
[K].EILGTAQSVGCNVDGR.[H]	1xNEM:H(5) [C11]	5	P30050-1	P30050-1 [131-146]	60S ribosomal protein L12 [OS=Homo sapiens]	P30050	#N/A	0.052	0.01	0.11	0.01	0.131	0.01	0.073	0.01
[R].TLGSVGEPINCEAWEWLHR.[V]	1xNEM:H(5) [C11]	5	Q9NUB1	Q9NUB1 [412-430]	Acetyl-coenzyme A synthetase 2-like, mitochondrial [OS=Homo sapiens]	Q9NUB1	MIM	0.112	0.292	0.562	0.644	1.682	1.334	1.704	1.417
[K].TIESIQLSPEEYECLK.[G]	1xNEM:H(5) [C14]	19	O15091	O15091 [354-369]	Mitochondrial ribonuclease P protein 3 [OS=Homo sapiens]	O15091	Matrix				100
[R].EIFDMYQNYSCYK.[H]	1xNEM:H(5) [C11]	3	O75570	O75570 [206-218]	Peptide chain release factor 1, mitochondrial [OS=Homo sapiens]	O75570	Matrix	0.01	0.01	0.01	0.01	0.01	0.01	0.01	0.01
[R].ILFGDSCYPSNDSR.[Q]	1xNEM:H(5) [C7]	19	Q9UM07	Q9UM07 [428-441]	Protein-arginine deiminase type-4 [OS=Homo sapiens]	Q9UM07	#N/A	1.225	2.244	1.814	1.893	4.396	8.674	2.178	4.5
[R].LIEMTAEYACTR.[K]	1xOxidation [M4]; 1xNEM:H(5) [C10]	18	Q9H845	Q9H845 [318-329]	Acyl-CoA dehydrogenase family member 9, mitochondrial [OS=Homo sapiens]	Q9H845	MIM	0.07	0.072	0.726	0.09	0.251	0.01	0.104	0.141
[R].LIEMTAEYACTR.[K]	1xNEM:H(5) [C10]	20	Q9H845	Q9H845 [318-329]	Acyl-CoA dehydrogenase family member 9, mitochondrial [OS=Homo sapiens]	Q9H845	MIM	0.01	0.01	0.01	0.377	0.01	0.01	0.01	0.01
[K].TFQVLGNLYSEGDCTYLK.[C]	1xNEM:H(5) [C14]	13	Q96RQ3	Q96RQ3 [582-599]	Methylcrotonoyl-CoA carboxylase subunit alpha, mitochondrial [OS=Homo sapiens]	Q96RQ3	Matrix	0.01	0.01	0.01	0.01	0.01	0.01	0.01	0.01
[K].TGTLTTNQMSVCR.[M]	1xNEM:H(5) [C12]	4	P16615	P16615 [353-365]	Sarcoplasmic/endoplasmic reticulum calcium ATPase 2 [OS=Homo sapiens]	P16615	#N/A	0.133	0.01	0.11	0.124	0.01	0.01	0.181	0.181
[K].LLETECPQYIR.[K]	1xNEM:2H(5) [C6]	2	P05109	P05109 [37-47]	Protein S100-A8 [OS=Homo sapiens]	P05109	#N/A		0.01	0.01	0.01	3.548	3.254	0.01	0.01
[K].TGIEQGSDAGYLCESQK.[F]	1xNEM:H(5) [C13]	4	P40939	P40939 [310-326]	Trifunctional enzyme subunit alpha, mitochondrial [OS=Homo sapiens]	P40939	MIM	0.01	0.01	0.01	0.01	0.01	0.01	0.01	0.01
[K].LTDQLPLIIVCDR.[F]	1xNEM:H(5) [C11]	5	Q00610-1	Q00610-1 [768-780]	Clathrin heavy chain 1 [OS=Homo sapiens]	Q00610	#N/A	0.546	0.283	0.01	0.01	0.01	1.146	0.01	1.73
[K].TGEEDEEEFFCNR.[A]	1xNEM:H(5) [C11]	10	P49792	P49792 [1186-1198]	E3 SUMO-protein ligase RanBP2 [OS=Homo sapiens]	P49792	#N/A	0.01	0.01	0.01	0.01	0.01	0.01	0.01	0.035
[K].TLTIDCVQFQR.[G]	1xNEM:H(5) [C6]	14	P23786	P23786 [440-450]	Carnitine O-palmitoyltransferase 2, mitochondrial [OS=Homo sapiens]	P23786	MIM	0.184	0.01	0.117	0.088	0.381	0.01	0.01	0.158
[R].LLGVLAESCGGK.[W]	1xNEM:H(5) [C9]	9	Q9BW92	Q9BW92 [595-606]	Threonine--tRNA ligase, mitochondrial [OS=Homo sapiens]	Q9BW92	Matrix	0.407	0.293	0.247	0.325	1.092	1.022	1.232	0.505
[K].EFTVNIMDTCER.[C]	1xNEM:H(5) [C10]	7	Q96EY1-1	Q96EY1-1 [227-238]	DnaJ homolog subfamily A member 3, mitochondrial [OS=Homo sapiens]	Q96EY1	Matrix	0.131	0.091	0.123	0.159	0.108	0.175	0.162	0.182
[K].TNMLLQLDGSTPICEDIGR.[Q]	1xOxidation [M3]; 1xNEM:H(5) [C14]	7	O75439	O75439 [406-424]	mitochondrial-processing peptidase subunit beta [OS=Homo sapiens]	O75439	Matrix	0.01	0.01	0.01	0.01	0.01	0.01	0.01	0.01
[K].EFTVNIMDTCER.[C]	1xOxidation [M7]; 1xNEM:H(5) [C10]	5	Q96EY1-1	Q96EY1-1 [227-238]	DnaJ homolog subfamily A member 3, mitochondrial [OS=Homo sapiens]	Q96EY1	Matrix	0.157	0.23		0.01			100
[K].TLSNPLDLALALETTNSLCR.[K]	1xNEM:H(5) [C19]	4	Q8IX01-1	Q8IX01-1 [458-477]	SURP and G-patch domain-containing protein 2 [OS=Homo sapiens]	Q8IX01	#N/A	0.01	0.01	0.01	0.01			0.01	0.01
[K].TLNEADCATVPPAIR.[S]	1xNEM:H(5) [C7]	5	P31040	P31040 [648-662]	Succinate dehydrogenase [ubiquinone] flavoprotein subunit, mitochondrial [OS=Homo sapiens]	P31040	MIM	0.804	0.931	8.482	0.902	9.775	1.891	0.01	1.441
[K].TLMECVSNTAK.[K]	1xOxidation [M3]; 1xNEM:H(5) [C5]	21	Q7L0Y3	Q7L0Y3 [119-129]	Mitochondrial ribonuclease P protein 1 [OS=Homo sapiens]	Q7L0Y3	Matrix	0.028	0.022	0.208	0.188	0.19	0.193	0.081	0.094
[R].TLIQNCGASTIR.[L]	1xNEM:H(5) [C6]	15	P49368-1	P49368-1 [450-461]	T-complex protein 1 subunit gamma [OS=Homo sapiens]	P49368	#N/A	0.01	0.01	0.01	0.01	0.01	0.01	0.01	0.01
[K].TIIPLISQCTPK.[V]	1xNEM:H(5) [C9]	31	P40926	P40926 [204-215]	Malate dehydrogenase, mitochondrial [OS=Homo sapiens]	P40926	Matrix	0.014	0.031	0.047	0.034	0.034	0.041	0.037	0.038
[K].ELAYTVCQEVK.[K]	1xNEM:H(5) [C7]	4	Q9UGM6-1	Q9UGM6-1 [344-354]	Tryptophan--tRNA ligase, mitochondrial [OS=Homo sapiens]	Q9UGM6	Matrix	0.063	0.057	0.01	0.107	0.01	0.01	0.01	0.01
[K].EGVECEVINMR.[T]	1xNEM:H(5) [C5]	6	P11177	P11177 [259-269]	Pyruvate dehydrogenase E1 component subunit beta, mitochondrial [OS=Homo sapiens]	P11177	Matrix	0.01	0.071	0.039	0.051	0.01	0.01	0.01	0.01
[K].EGVECEVINMR.[T]	1xOxidation [M10]; 1xNEM:H(5) [C5]	4	P11177	P11177 [259-269]	Pyruvate dehydrogenase E1 component subunit beta, mitochondrial [OS=Homo sapiens]	P11177	Matrix	0.01	0.01	0.01
[R].TIQFVDWCPTGFK.[V]	1xNEM:H(5) [C8]	7	Q71U36; Q9BQE3	Q71U36 [340-352]; Q9BQE3 [340-352]	tubulin alpha-1A chain [OS=Homo sapiens] Tubulin alpha-1C chain [OS=Homo sapiens]	Q71U36	#N/A	0.33	0.261	0.216	0.01	0.01	0.01	0.01	0.01
[R].DTILNAIEQHPVVVISGDTGCGK.[T]	1xNEM:H(5) [C21]	5	Q7L2E3-2	Q7L2E3-2 [469-491]	Isoform 2 of Putative ATP-dependent RNA helicase DHX30 [OS=Homo sapiens]	Q7L2E3	Matrix	0.01	0.01	0.01	0.01	0.01	0.01	0.01	0.01
[R].ISELSGCTPDPR.[I]	1xNEM:H(5) [C7]	26	Q9H9P8-1	Q9H9P8-1 [266-277]	L-2-hydroxyglutarate dehydrogenase, mitochondrial [OS=Homo sapiens]	Q9H9P8	MIM	0.054	0.048	0.053	0.065	0.057	0.061	0.056	0.051
[R].DLFEQALDGCPPK.[Y]	1xNEM:H(5) [C10]	69	Q9HCS7	Q9HCS7 [578-590]	Pre-mRNA-splicing factor SYF1 [OS=Homo sapiens]	Q9HCS7	#N/A	0.01	0.01	0.01	0.01	0.01	0.01	0.01	0.01
[K].VLDLCAAPGGK.[S]	1xNEM:H(5) [C5]	6	Q9H649	Q9H649 [135-145]	tRNA (cytosine(34)-C(5))-methyltransferase, mitochondrial [OS=Homo sapiens]	Q9H649	Matrix	0.01	0.01	0.01	0.01	0.01	0.01	1.829	0.01
[R].DHVEVCPDAGVIIEELSQR.[I]	1xNEM:H(5) [C6]	8	Q7L592	Q7L592 [270-288]	Protein arginine methyltransferase NDUFAF7, mitochondrial [OS=Homo sapiens]	Q7L592	MIM	0.01	0.01	0.01	0.026	0.01	0.01	0.01	0.031
[K].VFDIPSDECIK.[I]	1xNEM:H(5) [C9]	17	Q8N442	Q8N442 [213-223]	translation factor GUF1, mitochondrial [OS=Homo sapiens]	Q8N442	Matrix	0.054	0.049	0.019	0.01	0.031	0.041	0.041	0.054
[R].VFCESGASPEEVADK.[V]	1xNEM:H(5) [C3]	10	Q8IYQ7	Q8IYQ7 [201-215]	Threonine synthase-like 1 [OS=Homo sapiens]	Q8IYQ7	Matrix	0.01	0.01	0.107	0.206	0.01	0.01	0.08	0.01
[K].DIAEPHIPCLMPEYFEPQIK.[D]	1xOxidation [M11]; 1xNEM:H(5) [C9]	1	Q96EY7-1	Q96EY7-1 [131-150]	pentatricopeptide repeat domain-containing protein 3, mitochondrial [OS=Homo sapiens]	Q96EY7	Matrix	0.01	0.01	0.01		0.01	0.01	0.01	0.01
[K].DLAILQCHGELDPMVPVR.[F]	1xNEM:H(5) [C7]	6	O95372	O95372 [165-182]	acyl-protein thioesterase 2 [OS=Homo sapiens]	O95372	#N/A	100	0.525	0.129	0.131	0.424	0.01	0.28	0.155
[K].VGLTNYAAAYCTGLLLAR.[R]	1xNEM:H(5) [C11]	3	P46777	P46777 [90-107]	60S ribosomal protein L5 [OS=Homo sapiens]	P46777	#N/A	1.23	2.172		0.01			0.01	0.01
[K].DFCTEWPAALDSDEK.[C]	1xNEM:H(5) [C3]	1	P82673-1	P82673-1 [128-142]	28S ribosomal protein S35, mitochondrial [OS=Homo sapiens]	P82673	Matrix	0.01		0.01	0.01
[R].VGLIGSCTNSSYEDMGR.[S]	1xOxidation [M15]; 1xNEM:H(5) [C7]	12	Q99798	Q99798 [379-395]	Aconitate hydratase, mitochondrial [OS=Homo sapiens]	Q99798	Matrix	0.134	0.069	0.01	0.01	0.091	0.13	0.098	0.116
[R].VGLIGSCTNSSYEDMGR.[S]	1xNEM:2H(5) [C7]	3	Q99798	Q99798 [379-395]	Aconitate hydratase, mitochondrial [OS=Homo sapiens]	Q99798	Matrix	0.01	0.01	0.063	0.068	0.125	0.116	0.109	0.126
[R].DCGLGDPQVASELLLKPR.[E]	1xNEM:H(5) [C2]	4	O75127	O75127 [331-348]	pentatricopeptide repeat-containing protein 1, mitochondrial [OS=Homo sapiens]	O75127	Matrix	0.01	0.153	0.115	0.6	0.01	0.01	0.366	1.488
[R].VGSVLQEGCGK.[I]	1xNEM:H(5) [C9]	24	P31040	P31040 [528-538]	Succinate dehydrogenase [ubiquinone] flavoprotein subunit, mitochondrial [OS=Homo sapiens]	P31040	MIM	0.01	0.01	0.01	0.01	0.01	0.162	0.01	0.01
[K].LLQYCETGVK.[E]	1xNEM:H(5) [C5]	11	Q3SY69-1	Q3SY69-1 [779-788]	Mitochondrial 10-formyltetrahydrofolate dehydrogenase [OS=Homo sapiens]	Q3SY69	Matrix	0.01	0.012	0.031	0.081	0.072	0.124	0.047	0.03
[R].VFHYVLDNLVNVMNGYCLPDPFFSSK.[V]	1xOxidation [M13]; 1xNEM:H(5) [C17]	1	Q13085-1	Q13085-1 [852-877]	Acetyl-CoA carboxylase 1 [OS=Homo sapiens]	Q13085	Matrix	1.02	100	100				0.01	0.227
[K].DGSELILHFVTQCNTR.[L]	1xNEM:H(5) [C13]	4	O75208-1	O75208-1 [141-156]	Ubiquinone biosynthesis protein COQ9, mitochondrial [OS=Homo sapiens]	O75208	MIM	0.01	0.01	0.01	0.01		0.01	0.01	0.01
[R].ISEACSLAQQSGDHR.[L]	1xNEM:H(5) [C5]	2	P52948-1	P52948-1 [1343-1357]	nuclear pore complex protein Nup98-Nup96 [OS=Homo sapiens]	P52948	#N/A	0.01	0.01	0.01	0.01	0.01	0.01	0.01	0.027
[R].LSCLLHPIIPSPVINGYR.[N]	1xNEM:H(5) [C3]	11	Q96GJ1	Q96GJ1 [136-153]	tRNA (uracil(54)-C(5))-methyltransferase homolog [OS=Homo sapiens]	Q96GJ1	Matrix	0.033	0.039	0.01	0.045	0.04	0.01	0.01	0.01
[R].VDTIGQMSCNPSFGGIGK.[G]	1xOxidation [M7]; 1xNEM:H(5) [C9]	3	Q9Y2Z2-6	Q9Y2Z2-6 [69-86]	Isoform 7 of Protein MTO1 homolog, mitochondrial [OS=Homo sapiens]	Q9Y2Z2	Matrix	0.01	0.01	0.01	0.01	0.01	0.01	0.01	0.01
[R].CQHVPFGVVQGMK.[T]	1xOxidation [M12]; 1xNEM:H(5) [C1]	5	Q5T160	Q5T160 [372-384]	probable arginine--tRNA ligase, mitochondrial [OS=Homo sapiens]	Q5T160	Matrix	0.01	0.01	0.01	0.01	0.01	0.01	0.01	0.01
[R].CQHVPFGVVQGMK.[T]	1xNEM:H(5) [C1]	11	Q5T160	Q5T160 [372-384]	probable arginine--tRNA ligase, mitochondrial [OS=Homo sapiens]	Q5T160	Matrix	0.177	1.801	0.084	0.441	0.06	0.121	1.419	0.182
[R].ISLGLPVGAVINCADNTGAK.[N]	1xNEM:H(5) [C13]	5	P62829	P62829 [16-35]	60S ribosomal protein L23 [OS=Homo sapiens]	P62829	#N/A	0.01	0.01	0.01	0.01	0.01	0.01	0.01	0.01
[R].VDVAVNCAGIAVASK.[T]	1xNEM:H(5) [C7]	21	Q99714-1	Q99714-1 [85-99]	3-hydroxyacyl-CoA dehydrogenase type-2 [OS=Homo sapiens]	Q99714	Matrix	0.052	0.019	0.01	0.037	0.087	0.075	0.066	0.01
[K].DNTCVVEFQFMLPTSHPNR.[G]	1xOxidation [M11]; 1xNEM:H(5) [C4]	10	Q13085-1	Q13085-1 [1173-1191]	Acetyl-CoA carboxylase 1 [OS=Homo sapiens]	Q13085	Matrix	0.273	0.236	100	4.82	1.008	1.162	0.247	0.391
[R].VCGAVMDTLK.[Q]	1xNEM:H(5) [C2]	2	P13196	P13196 [262-271]	5-aminolevulinate synthase, nonspecific, mitochondrial [OS=Homo sapiens]	P13196	Matrix	0.054	0.058	0.064	0.068	0.065	0.072	0.065	0.068
[K].VCGAASESPSVK.[S]	1xNEM:H(5) [C2]	2	Q96HP4	Q96HP4 [68-79]	Oxidoreductase NAD-binding domain-containing protein 1 [OS=Homo sapiens]	Q96HP4	Matrix	0.059	0.075	0.01	0.086	0.856	1.031	0.01	0.01
[R].VIGSGCNLDSAR.[F]	1xNEM:2H(5) [C6]	1	P07195; P00338-1	P07195 [159-170]; P00338-1 [158-169]	L-lactate dehydrogenase B chain [OS=Homo sapiens] L-lactate dehydrogenase A chain [OS=Homo sapiens]	P07195	unknown	0.057	0.07	0.079	0.081	0.102	0.081	0.094	0.092
[R].CMTNTPVVVR.[E]	1xNEM:H(5) [C1]	3	P32322	P32322 [120-129]	Pyrroline-5-carboxylate reductase 1, mitochondrial [OS=Homo sapiens]	P32322	Matrix	0.01	0.01	0.075	0.025	0.08	0.067	0.105	0.024
[R].CPVHFYWVR.[G]	1xNEM:H(5) [C1]	7	Q9NP92	Q9NP92 [204-212]	39S ribosomal protein S30, mitochondrial [OS=Homo sapiens]	Q9NP92	Matrix	0.01	0.249	0.157	0.086	0.121	0.188	0.085	0.115
[K].VASGCLDINSSVK.[G]	1xNEM:H(5) [C5]	9	P05166-1	P05166-1 [361-373]	propionyl-CoA carboxylase beta chain, mitochondrial [OS=Homo sapiens]	P05166	Matrix	0.067	0.07	0.044	0.089	0.114	0.01	0.01	0.01
[K].CVSSNIVLLTQAFR.[K]	1xNEM:H(5) [C1]	5	Q9UI32	Q9UI32 [136-149]	Glutaminase liver isoform, mitochondrial [OS=Homo sapiens]	Q9UI32	Matrix	0.156	0.183	0.01	0.01	0.01	0.01	0.28	0.01
[K].CVQSNIVLLTQAFR.[R]	1xNEM:H(5) [C1]	25	O94925-3; O94925-1	O94925-3 [203-216]; O94925-1 [203-216]	Isoform 3 of Glutaminase kidney isoform, mitochondrial [OS=Homo sapiens] Glutaminase kidney isoform, mitochondrial [OS=Homo sapiens]	O94925	MIM	0.01	0.01	0.01	0.01	0.02	0.01	0.01	0.01
[K].DMAGLLKPTACTMLVSSLR.[D]	2xOxidation [M2; M13]; 1xNEM:H(5) [C11]	11	P11498	P11498 [742-760]	pyruvate carboxylase, mitochondrial [OS=Homo sapiens]	P11498	Matrix	0.01	0.01	0.15	0.075	0.065	0.01	0.098	0.061
[K].DMAGLLKPTACTMLVSSLR.[D]	1xOxidation [M]; 1xNEM:H(5) [C11]	33	P11498	P11498 [742-760]	pyruvate carboxylase, mitochondrial [OS=Homo sapiens]	P11498	Matrix	0.052	0.114	0.063	0.048	0.054	0.052	0.06	0.047
[R].VDTIGQMSCNPSFGGIGK.[G]	1xNEM:H(5) [C9]	2	Q9Y2Z2-6	Q9Y2Z2-6 [69-86]	Isoform 7 of Protein MTO1 homolog, mitochondrial [OS=Homo sapiens]	Q9Y2Z2	Matrix	27.623	21.662	8.636	9.801	37.32	36.898	42.328	37.404
[R].DLTTAGAVTQCYR.[D]	1xNEM:H(5) [C11]	11	Q02543	Q02543 [99-111]	60S ribosomal protein L18a [OS=Homo sapiens]	Q02543	#N/A	0.106	0.062	0.01	0.082	0.01	0.01	0.01	0.078
[R].DAANCWTSLLESEYAADPWVQDQMQR.[K]	1xOxidation [M24]; 1xNEM:H(5) [C5]	3	Q8WVJ2	Q8WVJ2 [95-120]	NudC domain-containing protein 2 [OS=Homo sapiens]	Q8WVJ2	#N/A		0.01					0.01	0.069
[R].VDSDTLCTEEVFPTAGAGTDLR.[S]	1xNEM:H(5) [C7]	17	P28331-1	P28331-1 [361-382]	NADH-ubiquinone oxidoreductase 75 kDa subunit, mitochondrial [OS=Homo sapiens]	P28331	MIM	0.011	0.026	0.031	0.03	0.01	0.01	0.01	0.01
[R].IIPGFMCQGGDFTR.[H]	1xOxidation [M6]; 1xNEM:H(5) [C7]	7	P62937	P62937 [56-69]	peptidyl-prolyl cis-trans isomerase A [OS=Homo sapiens]	P62937	#N/A	0.187	0.063	0.637	0.01	0.168	0.279	0.169	0.139
[K].DMAGLLKPTACTMLVSSLR.[D]	1xNEM:H(5) [C11]	6	P11498	P11498 [742-760]	pyruvate carboxylase, mitochondrial [OS=Homo sapiens]	P11498	Matrix	0.01	0.032	0.01	0.01	0.01	0.01	0.01	0.01
[R].VDGMDILCVR.[E]	1xOxidation [M4]; 1xNEM:H(5) [C8]	7	P08559	P08559 [254-263]	Pyruvate dehydrogenase E1 component subunit alpha, somatic form, mitochondrial [OS=Homo sapiens]	P08559	Matrix	0.012	0.014	0.01	0.01	0.01	0.01	0.01	0.01
[K].VCVETVESGAMTK.[D]	1xOxidation [M11]; 1xNEM:H(5) [C2]	3	P48735	P48735 [401-413]	Isocitrate dehydrogenase [NADP], mitochondrial [OS=Homo sapiens]	P48735	Matrix	0.023	0.023	0.01	0.01	0.01	0.01	0.01	0.01
[K].VLFLLGADGGCITR.[Q]	1xNEM:H(5) [C11]	16	P28331-1	P28331-1 [544-557]	NADH-ubiquinone oxidoreductase 75 kDa subunit, mitochondrial [OS=Homo sapiens]	P28331	MIM	0.041	0.046	0.01	0.01	0.01	0.138	0.01	0.01
[R].VCTLAIIDPGDSDIIR.[S]	1xNEM:H(5) [C2]	9	P62888	P62888 [91-106]	60S ribosomal protein L30 [OS=Homo sapiens]	P62888	#N/A	0.01	0.071	0.123	0.089	0.125	0.136	0.11	0.117
[R].CTQALYHSSIDALEVMSDQELK.[E]	1xNEM:H(5) [C1]	3	Q9Y2Z4	Q9Y2Z4 [369-390]	Tyrosine--tRNA ligase, mitochondrial [OS=Homo sapiens]	Q9Y2Z4	Matrix			0.01	0.01			0.01
[K].VCVETVESGAMTK.[D]	1xNEM:H(5) [C2]	12	P48735	P48735 [401-413]	Isocitrate dehydrogenase [NADP], mitochondrial [OS=Homo sapiens]	P48735	Matrix	0.036	0.01	0.016	0.01	0.01	0.014	0.01	0.01
[R].CVDDAAIVLGALAGPDPR.[D]	1xNEM:H(5) [C1]	8	Q9H0R6-1	Q9H0R6-1 [236-253]	Glutamyl-tRNA(Gln) amidotransferase subunit A, mitochondrial [OS=Homo sapiens]	Q9H0R6	Matrix	0.01	0.01	0.01	0.01	0.01	0.01	0.01	0.01
[R].VDGMDILCVR.[E]	1xNEM:H(5) [C8]	6	P08559	P08559 [254-263]	Pyruvate dehydrogenase E1 component subunit alpha, somatic form, mitochondrial [OS=Homo sapiens]	P08559	Matrix	0.01	0.012	0.022	0.024	0.026	0.027	0.025	0.015
[R].CVANNQVETLEK.[L]	1xNEM:H(5) [C1]	23	P42704	P42704 [930-941]	Leucine-rich PPR motif-containing protein, mitochondrial [OS=Homo sapiens]	P42704	Matrix	0.073	0.066	0.094	0.072	0.026	0.045	0.03	0.051
[R].LVVPASQCGSLIGK.[G]	1xNEM:H(5) [C8]	4	Q15366-1	Q15366-1 [102-115]	Poly(rC)-binding protein 2 [OS=Homo sapiens]	Q15366	#N/A	100		100	100	100	100	100	100
[K].LRLECADLLETR.[G]	1xNEM:H(5) [C5]	3	Q6PI48	Q6PI48 [455-466]	Aspartate--tRNA ligase, mitochondrial [OS=Homo sapiens]	Q6PI48	Matrix	0.021	0.028	0.044	0.023	0.01	0.01	0.03	0.034
[K].LQVEPAVDTSGVQCYGPGIEGQGVFR.[E]	1xNEM:H(5) [C14]	1	P21333	P21333 [1247-1272]	Filamin-A [OS=Homo sapiens]	P21333	#N/A	0.01	0.01	0.01	0.01	0.01	0.01	0.01	0.01
[R].ITALMVSCNR.[L]	1xNEM:H(5) [C8]	3	O60271	O60271 [1148-1157]	C-jun-amino-terminal kinase-interacting protein 4 [OS=Homo sapiens]	O60271	#N/A		0.371	0.01	0.123	0.143	0.081	0.01	0.14
[R].IVDGMFAVCGVPESK.[F]	1xNEM:H(5) [C9]	3	P49590	P49590 [217-231]	probable histidine--tRNA ligase, mitochondrial [OS=Homo sapiens]	P49590	Matrix	0.01	0.01	0.01	0.01	0.01	0.01	0.01	0.01
[R].LSIPSLTCNPDK.[T]	1xNEM:H(5) [C8]	5	Q4VCS5	Q4VCS5 [1040-1051]	Angiomotin [OS=Homo sapiens]	Q4VCS5	#N/A	0.01	0.01	0.345	0.273	0.201	0.294	100	0.188
[K].IPLIVCGDFNAEPTEEVYK.[H]	1xNEM:H(5) [C6]	2	Q9UK39	Q9UK39 [317-335]	Nocturnin [OS=Homo sapiens]	Q9UK39	Matrix		0.01	0.01
[K].LVNCPETFTPDMR.[C]	1xOxidation [M12]; 1xNEM:H(5) [C4]	3	Q8NCN5	Q8NCN5 [354-366]	Pyruvate dehydrogenase phosphatase regulatory subunit, mitochondrial [OS=Homo sapiens]	Q8NCN5	Matrix	0.505	0.01		100			100
[R].LVHIPTGLVVECQQER.[S]	1xNEM:H(5) [C12]	3	O75570	O75570 [324-339]	Peptide chain release factor 1, mitochondrial [OS=Homo sapiens]	O75570	Matrix	0.047	0.052	0.053	0.031	0.01	0.01	0.01	0.01
[K].LVIYGGMSGCR.[L]	1xNEM:H(5) [C10]	6	P51610-1	P51610-1 [218-228]	Host cell factor 1 [OS=Homo sapiens]	P51610	#N/A	0.01	0.01	0.01	0.01	0.01	0.064	0.113	0.01
[R].VAVLCVSR.[S]	1xNEM:H(5) [C5]	3	Q9NYY8	Q9NYY8 [634-641]	FAST kinase domain-containing protein 2, mitochondrial [OS=Homo sapiens]	Q9NYY8	Matrix	0.095	100	0.01
[K].VAVPSTIHCDHLIEAQVGGEK.[D]	1xNEM:H(5) [C9]	7	Q99798	Q99798 [118-138]	Aconitate hydratase, mitochondrial [OS=Homo sapiens]	Q99798	Matrix	0.057	0.01	0.01	0.028	0.071	0.058	0.01	0.01
[K].VCFGDFPTMPK.[L]	1xNEM:H(5) [C2]	2	Q9BQ52-1	Q9BQ52-1 [752-762]	Zinc phosphodiesterase ELAC protein 2 [OS=Homo sapiens]	Q9BQ52	Matrix	0.01	0.01	0.01	0.01	0.01	0.01	0.01	0.01
[K].VCFGDFPTMPK.[L]	1xOxidation [M9]; 1xNEM:H(5) [C2]	2	Q9BQ52-1	Q9BQ52-1 [752-762]	Zinc phosphodiesterase ELAC protein 2 [OS=Homo sapiens]	Q9BQ52	Matrix	0.01	0.01	0.01	0.01	0.01	0.01	0.01
[R].VCGAVMDTLK.[Q]	1xOxidation [M6]; 1xNEM:H(5) [C2]	3	P13196	P13196 [262-271]	5-aminolevulinate synthase, nonspecific, mitochondrial [OS=Homo sapiens]	P13196	Matrix	0.059	0.055	0.01	0.01	0.01	0.094	0.114	0.01
[R].VCHAHPTLSEAFR.[E]	1xNEM:H(5) [C2]	8	P09622	P09622 [483-495]	Dihydrolipoyl dehydrogenase, mitochondrial [OS=Homo sapiens]	P09622	Matrix	0.222	0.137	0.281	0.172	0.148	0.121	0.153	0.237
[K].VCLESAVELPK.[I]	1xNEM:H(5) [C2]	2	P46736	P46736 [227-237]	Lys-63-specific deubiquitinase BRCC36 [OS=Homo sapiens]	P46736	#N/A	0.01	0.01	0.01	0.01	0.01	0.01	0.01	0.01
[R].VCNLIDSGTK.[E]	1xNEM:H(5) [C2]	9	Q02252	Q02252 [367-376]	Methylmalonate-semialdehyde dehydrogenase [acylating], mitochondrial [OS=Homo sapiens]	Q02252	MIM	0.103	0.171	0.376	0.419	0.527	0.47	0.566	0.762
[R].VCQILDIPFHQVSYVK.[E]	1xNEM:H(5) [C2]	2	O75648-1	O75648-1 [60-75]	Mitochondrial tRNA-specific 2-thiouridylase 1 [OS=Homo sapiens]	O75648	Matrix	0.01	0.01	0.01	0.01	0.01	0.01	0.01	0.01
[R].VCVVSVEKPTLPSK.[E]	1xNEM:H(5) [C2]	8	O00411	O00411 [412-425]	DNA-directed RNA polymerase, mitochondrial [OS=Homo sapiens]	O00411	Matrix	0.039	0.02	0.081	0.01	0.063	0.115	0.034	0.059
[R].VDVCSTETLK.[C]	1xNEM:H(5) [C4]	2	Q5VT52	Q5VT52 [219-228]	Regulation of nuclear pre-mRNA domain-containing protein 2 [OS=Homo sapiens]	Q5VT52	#N/A	1.086	0.786	0.897	0.892	0.5	0.543	0.553	0.01
[K].VACIGAWHPAR.[V]	1xNEM:H(5) [C3]	3	P39023	P39023 [251-261]	60S ribosomal protein L3 [OS=Homo sapiens]	P39023	#N/A	0.333	0.294	0.431	0.261		0.642	0.928	0.01
[R].VAEGQVTCPYLPPFPAR.[G]	1xNEM:H(5) [C8]	4	Q96DV4	Q96DV4 [245-261]	39S ribosomal protein L38, mitochondrial [OS=Homo sapiens]	Q96DV4	Matrix	0.01	0.01	0.01	0.01	0.01	0.01	0.01	0.01
[R].VEAAHYQLVYTCK.[V]	1xNEM:H(5) [C12]	2	Q5SXM8	Q5SXM8 [64-76]	DNL-type zinc finger protein [OS=Homo sapiens]	Q5SXM8	Matrix	0.01	0.01	0.01	0.01	0.01	0.01	0.01	0.01
[R].VFIMDSCDELIPEYLNFIR.[G]	1xOxidation [M4]; 1xNEM:H(5) [C7]	3	P08238	P08238 [360-378]	Heat shock protein HSP 90-beta [OS=Homo sapiens]	P08238	#N/A	0.01	0.01					0.01	0.01
[R].VFNVFCLYGNVEK.[V]	1xNEM:H(5) [C6]	3	P14866	P14866 [399-411]	Heterogeneous nuclear ribonucleoprotein L [OS=Homo sapiens]	P14866	#N/A	0.01	1.396	0.648	100	100	0.23		0.61
[R].VGAFTMVCK.[D]	1xNEM:H(5) [C8]	1	P00505	P00505 [288-296]	Aspartate aminotransferase, mitochondrial [OS=Homo sapiens]	P00505	MIM	0.275	0.01	0.079	0.043	0.01	0.121	0.07	0.14
[K].TGYSFVNCK.[K]	1xNEM:H(5) [C8]	3	P43897	P43897 [57-65]	Elongation factor Ts, mitochondrial [OS=Homo sapiens]	P43897	Matrix	0.01	0.01	0.01	0.01	0.01	0.01	0.01	0.01
[K].TDTVLILCR.[K]	1xNEM:H(5) [C8]	8	Q9HB71	Q9HB71 [147-155]	Calcyclin-binding protein [OS=Homo sapiens]	Q9HB71	#N/A	0.088	0.081	0.043	0.01	0.023	0.022	0.034	0.023
[R].TSAVPSPCGK.[Y]	1xNEM:H(5) [C8]	3	P49748-1	P49748-1 [230-239]	Very long-chain specific acyl-CoA dehydrogenase, mitochondrial [OS=Homo sapiens]	P49748	MIM	0.01	0.01	0.026	0.041	0.01	0.01	0.01	0.01
[K].TSEVNCYR.[C]	1xNEM:H(5) [C6]	4	P62633-1	P62633-1 [153-160]	Cellular nucleic acid-binding protein [OS=Homo sapiens]	P62633	#N/A	0.184	0.156	0.212	0.215	0.3	0.264	0.359	0.276
[R].TIYAGNALCTVK.[C]	1xNEM:2H(5) [C9]	2	P13804-1	P13804-1 [147-158]	Electron transfer flavoprotein subunit alpha, mitochondrial [OS=Homo sapiens]	P13804	Matrix	0.063	0.093	0.05	0.052	0.082	0.081	0.092	0.145
[R].TNTCGELR.[S]	1xNEM:H(5) [C4]	13	Q6PI48	Q6PI48 [51-58]	Aspartate--tRNA ligase, mitochondrial [OS=Homo sapiens]	Q6PI48	Matrix	0.06	0.065	0.097	0.086	0.062	0.105	20.189	0.077
[R].TPNPDIVCNK.[H]	1xNEM:H(5) [C8]	1	O75648-1	O75648-1 [94-103]	Mitochondrial tRNA-specific 2-thiouridylase 1 [OS=Homo sapiens]	O75648	Matrix	0.01	0.01	0.01	0.01	0.01	0.01		0.01
[K].YDATMIEINPMVEDSDGAVLCMDAK.[I]	3xOxidation [M5; M11; M22]; 1xNEM:H(5) [C21]	1	Q9P2R7	Q9P2R7 [250-274]	Succinate--CoA ligase [ADP-forming] subunit beta, mitochondrial [OS=Homo sapiens]	Q9P2R7	Matrix	0.247	0.147			0.01	0.01	0.01
[R].YGDSEFTVQSTTGHCVHMR.[G]	1xNEM:H(5) [C15]	2	P52597	P52597 [276-294]	Heterogeneous nuclear ribonucleoprotein F [OS=Homo sapiens]	P52597	#N/A	0.01	0.01	0.092	0.102	0.07	0.01	0.01	0.102
[R].WNPCLEPHR.[F]	1xNEM:2H(5) [C4]	5	P43251	P43251 [140-148]	Biotinidase [OS=Homo sapiens]	P43251	#N/A	4.024	3.69	2.438	2.632	2.614	3.27	3.09	3.299
[K].YGIICMEDLIHEIYTVGK.[R]	1xOxidation [M6]; 1xNEM:H(5) [C5]	5	P18124	P18124 [182-199]	60S ribosomal protein L7 [OS=Homo sapiens]	P18124	#N/A	1.177	1.448	8.373	7.505	5.612	3.395	2.17	2.122
[R].YWLCAATGPSIK.[I]	1xNEM:H(5) [C4]	10	P63244	P63244 [246-257]	Receptor of activated protein C kinase 1 [OS=Homo sapiens]	P63244	#N/A	0.01	0.01	0.01	0.01	0.01	0.01	0.01	0.01
[K].YHTVNGHNCEVR.[K]	1xNEM:H(5) [C9]	5	P09651-1	P09651-1 [167-178]	Heterogeneous nuclear ribonucleoprotein A1 [OS=Homo sapiens]	P09651	#N/A	0.034	0.043	0.062	0.064	0.19	0.126	0.025	0.05
[K].YICYAEQTR.[A]	1xNEM:H(5) [C3]	4	Q86UY8	Q86UY8 [274-282]	5'-nucleotidase domain-containing protein 3 [OS=Homo sapiens]	Q86UY8	Matrix	0.01	0.01	0.01	0.01	0.055	0.01	0.065	0.01
[R].YLQCILGVDNIK.[D]	1xNEM:H(5) [C4]	3	Q96I59	Q96I59 [452-463]	probable asparagine--tRNA ligase, mitochondrial [OS=Homo sapiens]	Q96I59	Matrix	0.01	0.01	0.01	0.01	0.01	0.01	0.01	0.01
[R].VVTQNICQYR.[S]	1xNEM:H(5) [C7]	6	Q8N163-1	Q8N163-1 [748-757]	Cell cycle and apoptosis regulator protein 2 [OS=Homo sapiens]	Q8N163	#N/A	0.01	0.066	0.01	0.074	0.01	0.01	0.031	0.01
[R].VLPNPEGEGLPHCLEAPLPAVLPR.[D]	1xNEM:H(5) [C13]	2	Q13686	Q13686 [292-315]	Nucleic acid dioxygenase ALKBH1 [OS=Homo sapiens]	Q13686	Matrix	0.01	0.052	0.264	0.339	0.01	0.01	0.01	0.01
[R].VIPSFMCQAGDFTNHNGTGGK.[S]	1xOxidation [M6]; 1xNEM:H(5) [C7]	3	P30405	P30405 [98-118]	Peptidyl-prolyl cis-trans isomerase F, mitochondrial [OS=Homo sapiens]	P30405	Matrix	0.01	0.051	0.01	0.01	0.474	0.01	0.342	0.81
[K].VLTGVAGEDAECHAAK.[L]	1xNEM:H(5) [C12]	2	O95373	O95373 [725-740]	Importin-7 [OS=Homo sapiens]	O95373	#N/A	0.1	0.047	0.087	0.01	0.171	0.123	0.01	0.106
[K].VMTLCPIETLR.[K]	1xNEM:H(5) [C5]	1	Q92990	Q92990 [371-381]	Glomulin [OS=Homo sapiens]	Q92990	#N/A		100	0.263	0.282	0.114	0.13	0.131	0.01
[K].VVAACAMPVMK.[G]	2xOxidation [M7; M10]; 1xNEM:H(5) [C5]	6	P28331-1	P28331-1 [88-98]	NADH-ubiquinone oxidoreductase 75 kDa subunit, mitochondrial [OS=Homo sapiens]	P28331	MIM	0.021	0.04					0.01	0.01
[K].VVAACAMPVMK.[G]	1xOxidation [M]; 1xNEM:H(5) [C5]	5	P28331-1	P28331-1 [88-98]	NADH-ubiquinone oxidoreductase 75 kDa subunit, mitochondrial [OS=Homo sapiens]	P28331	MIM	0.068	0.084	0.01	0.01	0.01	0.01	0.01	0.01
[K].VSLTPDFSACR.[A]	1xNEM:H(5) [C10]	6	Q8N0V3-1	Q8N0V3-1 [127-137]	Putative ribosome-binding factor A, mitochondrial [OS=Homo sapiens]	Q8N0V3	Matrix	0.101	0.112	0.105	0.068	0.101	0.101	0.173	0.108
[K].TCTTVAFTQVNSEDKGALAK.[L]	1xNEM:H(5) [C2]	1	P62424	P62424 [198-217]	60S ribosomal protein L7a [OS=Homo sapiens]	P62424	#N/A	0.01	0.01	0.01	0.01	0.01	0.01	0.01	0.01
[K].TAVCDIPPR.[G]	1xNEM:H(5) [C4]	4	P04350; P07437; P68371	P04350 [351-359]; P07437 [351-359]; P68371 [351-359]	Tubulin beta-4A chain [OS=Homo sapiens] tubulin beta chain [OS=Homo sapiens] Tubulin beta-4B chain [OS=Homo sapiens]	P04350	#N/A	0.158	0.14	0.093	0.441	0.57	0.259	1.066	0.27
[K].NNTQVLINCR.[N]	1xNEM:H(5) [C9]	2	P62316	P62316 [38-47]	Small nuclear ribonucleoprotein Sm D2 [OS=Homo sapiens]	P62316	#N/A	0.01	0.01	0.01	0.01	0.01	0.01	0.01	0.01
[R].NQSFCPTVNLDK.[L]	1xNEM:H(5) [C5]	2	P46776	P46776 [66-77]	60S ribosomal protein L27a [OS=Homo sapiens]	P46776	#N/A	0.247	0.21	0.11	0.01	0.24	0.01	0.517	0.01
[R].NTPYWYFLQCK.[H]	1xNEM:H(5) [C10]	7	O75127	O75127 [134-144]	pentatricopeptide repeat-containing protein 1, mitochondrial [OS=Homo sapiens]	O75127	Matrix	0.4	0.01	0.01	0.135	0.314	0.409	0.219	0.262
[K].NTVCSLSSGK.[F]	1xNEM:H(5) [C4]	1	Q9Y263	Q9Y263 [113-122]	Phospholipase A-2-activating protein [OS=Homo sapiens]	Q9Y263	#N/A	0.01	0.01	0.01	0.01	0.01	0.01		0.01
[K].NMSVHLSPCFR.[D]	1xOxidation [M2]; 1xNEM:H(5) [C9]	1	P62280	P62280 [108-118]	40S ribosomal protein S11 [OS=Homo sapiens]	P62280	#N/A	0.01	0.01				0.01	0.01	0.01
[K].NLQCLVIDEADR.[I]	1xNEM:H(5) [C4]	1	Q9NVP1	Q9NVP1 [326-337]	ATP-dependent RNA helicase DDX18 [OS=Homo sapiens]	Q9NVP1	#N/A	0.661	0.714	0.01	100	0.01	0.235	0.01	0.231
[R].NLSGQPNFPCR.[V]	1xNEM:H(5) [C10]	2	Q9HD45	Q9HD45 [419-429]	Transmembrane 9 superfamily member 3 [OS=Homo sapiens]	Q9HD45	#N/A	0.01	0.073	0.01	0.289	0.01	0.01	0.01	0.232
[R].QGQGQLVTCSGAFK.[E]	1xNEM:H(5) [C9]	1	Q16531	Q16531 [370-383]	DNA damage-binding protein 1 [OS=Homo sapiens]	Q16531	#N/A	0.216	0.234	0.01	0.01	0.162	0.01	0.291	0.19
[K].QLLCDLVGISPSSEHDVLK.[E]	1xNEM:H(5) [C4]	1	Q9UDR5	Q9UDR5 [762-780]	Alpha-aminoadipic semialdehyde synthase, mitochondrial [OS=Homo sapiens]	Q9UDR5	Matrix	0.01	0.01	0.01	0.033	0.01	0.01	0.01	0.01
[R].NVSCEVDMFK.[T]	1xOxidation [M8]; 1xNEM:H(5) [C4]	1	Q8TCS8	Q8TCS8 [369-378]	Polyribonucleotide nucleotidyltransferase 1, mitochondrial [OS=Homo sapiens]	Q8TCS8	Matrix|IMS	0.01	0.01		0.01			0.01	0.01
[R].QELEGCYEK.[V]	1xNEM:H(5) [C6]	10	Q4VCS5	Q4VCS5 [450-458]	Angiomotin [OS=Homo sapiens]	Q4VCS5	#N/A	0.021	0.022	0.082	0.018	0.076	0.02	0.048	0.025
[K].MLAEVLGGINCVK.[A]	1xNEM:H(5) [C11]	2	Q53R41	Q53R41 [706-718]	FAST kinase domain-containing protein 1, mitochondrial [OS=Homo sapiens]	Q53R41	Matrix		0.405	1.308	1.133	0.593	0.634	0.01	0.708
[K].MLAEVLGGINCVK.[A]	1xOxidation [M1]; 1xNEM:H(5) [C11]	1	Q53R41	Q53R41 [706-718]	FAST kinase domain-containing protein 1, mitochondrial [OS=Homo sapiens]	Q53R41	Matrix	0.014	0.018	0.01	0.01	0.01	0.01	0.01	0.01
[K].MICQQVEAIKK.[E]	1xNEM:H(5) [C3]	3	P49792	P49792 [813-823]	E3 SUMO-protein ligase RanBP2 [OS=Homo sapiens]	P49792	#N/A	0.342	0.01	0.01	0.377	0.01	0.203	0.156	0.01
[K].MCLFAGFQR.[K]	1xNEM:H(5) [C2]	4	Q00839	Q00839 [593-601]	Heterogeneous nuclear ribonucleoprotein U [OS=Homo sapiens]	Q00839	#N/A	0.045	0.01	0.147	0.091	0.01	0.08	0.094	0.108
[K].MGGSFLICSK.[L]	1xNEM:H(5) [C8]	5	Q8NI60-1	Q8NI60-1 [613-622]	Atypical kinase COQ8A, mitochondrial [OS=Homo sapiens]	Q8NI60	MIM	0.01	0.01	0.043	0.01	0.01	0.01	0.01	0.01
[R].NALQHCYWK.[Y]	1xNEM:H(5) [C6]	2	Q9NRZ9-2	Q9NRZ9-2 [325-333]	Isoform 2 of Lymphoid-specific helicase [OS=Homo sapiens]	Q9NRZ9	#N/A	0.254	0.241	0.01	0.01	0.01	0.091	0.01	0.072
[R].NALVSHLDGTTPVCEDIGR.[S]	1xNEM:H(5) [C14]	3	P31930	P31930 [397-415]	Cytochrome b-c1 complex subunit 1, mitochondrial [OS=Homo sapiens]	P31930	MIM	0.01	0.01	0.01	0.01	0.01	0.01	0.01	0.01
[K].NCIVLIDSTPYR.[Q]	1xNEM:H(5) [C2]	9	P62241	P62241 [99-110]	40S ribosomal protein S8 [OS=Homo sapiens]	P62241	#N/A	0.984	0.539	0.234	0.337	0.606	0.833	1.232	0.747
[R].NFPLALDLGCGR.[G]	1xNEM:H(5) [C10]	4	Q5TEU4	Q5TEU4 [89-100]	Arginine-hydroxylase NDUFAF5, mitochondrial [OS=Homo sapiens]	Q5TEU4	MIM	0.141	0.01	0.244	0.15	0.265	0.199	0.137	0.01
[K].MLSCAGADR.[L]	1xNEM:H(5) [C4]	2	P27635	P27635 [102-110]	60S ribosomal protein L10 [OS=Homo sapiens]	P27635	#N/A	0.01	0.01	0.168	0.187	0.125	0.163		0.165
[R].MSFSSNLNHYGMTHVASVSDVLLDNSFTPPCQR.[M]	2xOxidation [M1; M12]; 1xNEM:H(5) [C31]	4	Q13085-1	Q13085-1 [1200-1232]	Acetyl-CoA carboxylase 1 [OS=Homo sapiens]	Q13085	Matrix	0.01	0.01	0.01	0.01	0.256	0.01	0.01	0.379
[R].SGQGAFGNMCR.[G]	1xOxidation [M9]; 1xNEM:H(5) [C10]	4	P36578	P36578 [87-97]	60S ribosomal protein L4 [OS=Homo sapiens]	P36578	#N/A	0.028	0.021	0.01	0.01	0.01	0.01	0.01	0.01
[K].SGVAGGILLVVPNVMGMMCWSPPLDK.[M]	3xOxidation [M15; M17; M18]; 1xNEM:H(5) [C19]	2	O94925-3; O94925-1	O94925-3 [482-507]; O94925-1 [482-507]	Isoform 3 of Glutaminase kidney isoform, mitochondrial [OS=Homo sapiens] Glutaminase kidney isoform, mitochondrial [OS=Homo sapiens]	O94925	MIM	0.01	0.411		0.01	0.01			0.01
[K].SGVYCGPLK.[L]	1xNEM:H(5) [C5]	18	Q8IYB8	Q8IYB8 [226-234]	ATP-dependent RNA helicase SUPV3L1, mitochondrial [OS=Homo sapiens]	Q8IYB8	Matrix	0.105	0.087	0.194	0.148	0.083	0.027	0.268	0.28
[R].SIIECVDDFR.[V]	1xNEM:H(5) [C5]	11	Q9Y6Y8	Q9Y6Y8 [463-472]	SEC23-interacting protein [OS=Homo sapiens]	Q9Y6Y8	#N/A	0.07	0.212	0.01	0.01	0.05	0.037	0.01	0.088
[R].SVVCSDVEQQVIVIEEEKK.[F]	1xNEM:H(5) [C4]	3	Q7L014	Q7L014 [587-605]	probable ATP-dependent RNA helicase DDX46 [OS=Homo sapiens]	Q7L014	#N/A	0.01	100	100	100	0.183	0.185	0.09	0.124
[K].TAELLNACK.[K]	1xNEM:H(5) [C8]	4	Q6PI48	Q6PI48 [145-153]	Aspartate--tRNA ligase, mitochondrial [OS=Homo sapiens]	Q6PI48	Matrix	0.01	0.01	0.01	0.089	0.163	0.208	0.01	0.13
[K].SSGGFVWACK.[N]	1xNEM:H(5) [C9]	18	P48735	P48735 [300-309]	Isocitrate dehydrogenase [NADP], mitochondrial [OS=Homo sapiens]	P48735	Matrix	0.204	0.17	0.092	0.055	0.477	0.269	0.447	0.351
[R].SSLYCSDIGK.[L]	1xNEM:H(5) [C5]	3	Q96HY7	Q96HY7 [379-388]	Probable 2-oxoglutarate dehydrogenase E1 component DHKTD1, mitochondrial [OS=Homo sapiens]	Q96HY7	Matrix	0.104	0.078	0.092	0.09	0.161	100	0.191	0.261
[K].STCIYGGAPK.[G]	1xNEM:H(5) [C3]	9	Q92841-1; P17844	Q92841-1 [196-205]; P17844 [198-207]	Isoform 2 of Probable ATP-dependent RNA helicase DDX17 [OS=Homo sapiens] probable ATP-dependent RNA helicase DDX5 [OS=Homo sapiens]	Q92841	#N/A	0.148	0.122	0.24	0.019	0.17	0.088	0.194	0.193
[K].STLTDSLVCK.[A]	1xNEM:H(5) [C9]	3	P13639	P13639 [33-42]	Elongation factor 2 [OS=Homo sapiens]	P13639	#N/A	0.03	0.087	0.068	0.153	0.151	0.01	0.035	0.01
[K].RPGAVLEAGCVVAR.[L]	1xNEM:H(5) [C10]	2	O00763	O00763 [947-960]	Acetyl-CoA carboxylase 2 [OS=Homo sapiens]	O00763	MOM					100	100		100
[K].SAACLAAGNTLVLKPAQVTPLTALK.[F]	1xNEM:H(5) [C4]	6	Q3SY69-1	Q3SY69-1 [605-629]	Mitochondrial 10-formyltetrahydrofolate dehydrogenase [OS=Homo sapiens]	Q3SY69	Matrix	0.01	0.01	0.01	0.01	0.01	0.01	0.01	0.01
[R].SAATCLQTR.[G]	1xNEM:H(5) [C5]	16	Q9P0J1	Q9P0J1 [128-136]	[Pyruvate dehydrogenase [acetyl-transferring]]-phosphatase 1, mitochondrial [OS=Homo sapiens]	Q9P0J1	MIM	0.121	0.132	0.076	0.114	0.18	0.18	0.013	0.131
[K].QSNCVTLLDTNQVVR.[I]	1xNEM:H(5) [C4]	2	A3KMH1	A3KMH1 [1413-1427]	von Willebrand factor A domain-containing protein 8 [OS=Homo sapiens]	A3KMH1	Matrix	0.01	0.01	0.01	0.01	0.01	0.01	0.01	0.01
[K].SEFYANEACKR.[L]	1xNEM:2H(5) [C9]	3	Q86TX2; P49753-1	Q86TX2 [331-341]; P49753-1 [393-403]	acyl-coenzyme A thioesterase 1 [OS=Homo sapiens] Acyl-coenzyme A thioesterase 2, mitochondrial [OS=Homo sapiens]	Q86TX2	#N/A	0.058	0.048	0.062	0.063	0.047	0.046	0.061	0.064
[R].SEGHLCLPVR.[Y]	1xNEM:H(5) [C6]	8	Q4G0N4	Q4G0N4 [188-197]	NAD kinase 2, mitochondrial [OS=Homo sapiens]	Q4G0N4	Matrix	0.025	0.024	0.01	0.01	0.055	0.057	0.042	0.042
[R].SGCIPENHGEDMR.[K]	1xNEM:H(5) [C3]	6	Q9Y606	Q9Y606 [123-135]	tRNA pseudouridine synthase A [OS=Homo sapiens]	Q9Y606	Matrix	0.01	0.01	0.033	0.06	0.037	0.063	0.01	0.042
[R].SAQGCDLLQNLQNITQGAK.[I]	1xNEM:H(5) [C5]	1	Q9UK39	Q9UK39 [298-316]	Nocturnin [OS=Homo sapiens]	Q9UK39	Matrix			0.01	0.01
[R].SAYCLGSSHPR.[G]	1xNEM:H(5) [C4]	4	Q9NYY8	Q9NYY8 [642-652]	FAST kinase domain-containing protein 2, mitochondrial [OS=Homo sapiens]	Q9NYY8	Matrix	0.12	0.258	0.342	0.352	0.972	0.645	0.01	1.014
[R].SCFPSLFQAEQTHR.[S]	1xNEM:H(5) [C2]	2	P50336	P50336 [182-195]	protoporphyrinogen oxidase [OS=Homo sapiens]	P50336	MIM	0.01	0.01	0.104	0.124	0.112	0.156	0.131	0.098
[R].SCGSLLPELK.[L]	1xNEM:H(5) [C2]	26	P42704	P42704 [129-138]	Leucine-rich PPR motif-containing protein, mitochondrial [OS=Homo sapiens]	P42704	Matrix	0.035	0.034	0.047	0.044	0.06	0.055	0.068	0.038
[R].SCYLSSLDLLLEHR.[L]	1xNEM:H(5) [C2]	1	Q9BQ69	Q9BQ69 [245-258]	O-acetyl-ADP-ribose deacetylase MACROD1 [OS=Homo sapiens]	Q9BQ69	Matrix	0.01	0.01	0.01	0.01	0.01	0.01	0.01
[R].FLCNSSQEWK.[R]	1xNEM:H(5) [C3]	2	Q8WUK0	Q8WUK0 [79-88]	Phosphatidylglycerophosphatase and protein-tyrosine phosphatase 1 [OS=Homo sapiens]	Q8WUK0	MIM	0.01	0.01	0.01	0.01
[K].FLDTDTICYR.[V]	1xNEM:H(5) [C8]	6	Q8N5M1	Q8N5M1 [134-143]	ATP synthase mitochondrial F1 complex assembly factor 2 [OS=Homo sapiens]	Q8N5M1	Matrix	0.037	0.021	0.033	0.041	0.073	0.077	0.034	0.01
[R].FLYECPWR.[R]	1xNEM:2H(5) [C5]	5	P11498	P11498 [618-625]	pyruvate carboxylase, mitochondrial [OS=Homo sapiens]	P11498	Matrix	0.044	0.034	0.044	0.045	0.052	0.058	0.065	0.053
[K].FNDPNDPCK.[I]	1xNEM:H(5) [C8]	7	Q8IYB8	Q8IYB8 [411-419]	ATP-dependent RNA helicase SUPV3L1, mitochondrial [OS=Homo sapiens]	Q8IYB8	Matrix	0.029	0.029	0.01	0.011	0.01	0.01	0.01	0.01
[R].FNPVMCENIPLDESR.[N]	1xOxidation [M5]; 1xNEM:H(5) [C6]	4	Q9NP80-1	Q9NP80-1 [709-723]	Calcium-independent phospholipase A2-gamma [OS=Homo sapiens]	Q9NP80	MIM	0.01	0.01			0.01	0.01	0.01	0.01
[R].FETFCLDPSLVTK.[Q]	1xNEM:H(5) [C5]	4	Q9UHB9	Q9UHB9 [558-570]	Signal recognition particle subunit SRP68 [OS=Homo sapiens]	Q9UHB9	#N/A	0.01	100			0.01	0.432	0.733	100
[K].FFVSCNVQSVDEK.[T]	1xNEM:H(5) [C5]	2	Q5T1C6	Q5T1C6 [208-220]	Acyl-coenzyme A thioesterase THEM4 [OS=Homo sapiens]	Q5T1C6	MIM	0.01	0.209	0.194	0.01	0.349	0.01	0.561	0.482
[K].FGEVVDCTLK.[L]	1xNEM:H(5) [C7]	3	Q14103	Q14103 [120-129]	heterogeneous nuclear ribonucleoprotein D0 [OS=Homo sapiens]	Q14103	#N/A	0.01	0.01	0.01	0.01	0.01	0.01	0.01	0.01
[R].FGPDTQHLVLNENCASVHNLR.[S]	1xNEM:H(5) [C14]	4	Q9BQ52-1	Q9BQ52-1 [361-381]	Zinc phosphodiesterase ELAC protein 2 [OS=Homo sapiens]	Q9BQ52	Matrix	0.213	0.111	0.28	0.22	0.504	0.01	0.01	0.366
[R].GADQKPTSADCAVR.[A]	1xNEM:H(5) [C11]	3	Q8IX01-1	Q8IX01-1 [646-659]	SURP and G-patch domain-containing protein 2 [OS=Homo sapiens]	Q8IX01	#N/A	0.01	0.01	0.01	0.01	0.021	0.033	0.034	0.054
[R].GAEIIVCTPGR.[M]	1xNEM:H(5) [C7]	4	Q7L014	Q7L014 [495-505]	probable ATP-dependent RNA helicase DDX46 [OS=Homo sapiens]	Q7L014	#N/A	0.136	0.257	0.45	0.327	0.202	0.177	0.155	0.163
[K].GAQGISCGR.[H]	1xNEM:H(5) [C7]	5	Q96F86	Q96F86 [347-355]	Enhancer of mRNA-decapping protein 3 [OS=Homo sapiens]	Q96F86	#N/A	0.091	0.081	0.115	0.126	0.107	0.099	0.059	0.101
[R].FVSCLLEQPEVLVTGAGR.[G]	1xNEM:H(5) [C4]	2	Q15042-1	Q15042-1 [870-887]	Rab3 GTPase-activating protein catalytic subunit [OS=Homo sapiens]	Q15042	#N/A	3.22	6.367	2.091	2.039	1.372	0.507	1.184	1.321
[R].FCPTENVAK.[I]	1xNEM:H(5) [C2]	13	Q10713	Q10713 [224-232]	Mitochondrial-processing peptidase subunit alpha [OS=Homo sapiens]	Q10713	Matrix	0.031	0.051	0.044	0.054	0.069	0.054	0.036	0.052
[R].FCIWTESAFR.[K]	1xNEM:H(5) [C2]	5	P36578	P36578 [249-258]	60S ribosomal protein L4 [OS=Homo sapiens]	P36578	#N/A	1.37	1.68	1.422	1.176	7.445	7.109	6.703	5.612
[R].FCINSVALK.[F]	1xNEM:H(5) [C2]	8	Q9Y3D2	Q9Y3D2 [168-176]	Methionine-R-sulfoxide reductase B2, mitochondrial [OS=Homo sapiens]	Q9Y3D2	Matrix	0.092	0.095	0.092	0.123	0.117	0.127	0.131	0.121
[R].EITTCLPDYYK.[W]	1xNEM:H(5) [C5]	6	Q15031	Q15031 [173-183]	Probable Leucine--tRNA ligase, mitochondrial [OS=Homo sapiens]	Q15031	Matrix	0.01	0.01	0.01	0.01	0.01	0.01	0.01	0.01
[R].FCAGILSTAR.[H]	1xNEM:H(5) [C2]	3	Q8NCN5	Q8NCN5 [84-93]	Pyruvate dehydrogenase phosphatase regulatory subunit, mitochondrial [OS=Homo sapiens]	Q8NCN5	Matrix	0.069	0.061	0.061	0.047	0.056	0.083	0.113	0.01
[K].ETTEAACR.[Y]	1xNEM:H(5) [C7]	2	Q9Y2Q3-1	Q9Y2Q3-1 [170-177]	Glutathione S-transferase kappa 1 [OS=Homo sapiens]	Q9Y2Q3	Matrix	0.01		0.01	0.01	0.041	0.045		0.045
[K].GCTDNLTLTVAR.[S]	1xNEM:H(5) [C2]	1	O00151	O00151 [72-83]	PDZ and LIM domain protein 1 [OS=Homo sapiens]	O00151	#N/A		0.01	0.01	0.01	0.01	0.01	0.01	0.01
[R].GDECGLALGR.[L]	1xNEM:H(5) [C4]	15	P54886	P54886 [85-94]	delta-1-pyrroline-5-carboxylate synthase [OS=Homo sapiens]	P54886	Matrix	0.029	0.026	0.032	0.031	0.037	0.039	0.04	0.038
[R].KFFVSCNVQSVDEK.[T]	1xNEM:H(5) [C6]	2	Q5T1C6	Q5T1C6 [207-220]	Acyl-coenzyme A thioesterase THEM4 [OS=Homo sapiens]	Q5T1C6	MIM	0.01	0.01	0.01	0.01	0.01	0.01	0.01	0.01
[R].KHIGSINPNCNVLEVIK.[D]	1xNEM:H(5) [C10]	16	Q15118	Q15118 [214-230]	[Pyruvate dehydrogenase (Acetyl-transferring)] kinase isozyme 1, mitochondrial [OS=Homo sapiens]	Q15118	Matrix	0.011	0.041	0.071	0.03	0.036	0.049	0.053	0.068
[R].KIGDLACANIQHLSSR.[S]	1xNEM:H(5) [C7]	2	Q7L8L6	Q7L8L6 [339-354]	FAST kinase domain-containing protein 5, mitochondrial [OS=Homo sapiens]	Q7L8L6	Matrix			1.2	0.353
[K].HNFCFMEMNTR.[L]	1xOxidation [M8]; 1xNEM:H(5) [C4]	5	Q96RQ3	Q96RQ3 [329-339]	Methylcrotonoyl-CoA carboxylase subunit alpha, mitochondrial [OS=Homo sapiens]	Q96RQ3	Matrix	0.01	0.045	0.045	0.01	0.074	0.076	0.084	0.043
[R].GYAFITFCGK.[E]	1xNEM:H(5) [C8]	2	O43390-1	O43390-1 [207-216]	heterogeneous nuclear ribonucleoprotein r [OS=Homo sapiens]	O43390	#N/A	0.01	0.01	0.01	0.01	0.01	0.01	0.01	0.01
[R].LCAGASEDIR.[E]	1xNEM:H(5) [C2]	10	Q9UM54-1	Q9UM54-1 [251-260]	Isoform 1 of Unconventional myosin-VI [OS=Homo sapiens]	Q9UM54	#N/A	0.01	0.028	2.443	2.814	1.354	1.194	0.587	0.995
[R].ICDDELILIK.[N]	1xNEM:H(5) [C2]	7	P17987	P17987 [356-365]	T-complex protein 1 subunit alpha [OS=Homo sapiens]	P17987	#N/A	0.01	0.122	0.077	0.093	0.083	0.08	0.01	0.031
[R].LCLTDEEVVFVR.[L]	1xNEM:H(5) [C2]	1	O14654	O14654 [256-267]	insulin receptor substrate 4 [OS=Homo sapiens]	O14654	#N/A	0.227	0.138	0.771	0.625	0.01	0.264	0.206	0.194
[K].GLTLGVETCGSK.[G]	1xNEM:H(5) [C9]	1	Q9BSJ5-1	Q9BSJ5-1 [299-310]	Uncharacterized protein C17orf80 [OS=Homo sapiens]	Q9BSJ5	#N/A	0.369	0.384	0.187	0.342	0.446	0.01	0.48	0.259
[R].GDFCIQVGR.[TN]	1xNEM:H(5) [C4]	9	P15531	P15531 [106-114]	Nucleoside diphosphate kinase A [OS=Homo sapiens]	P15531	#N/A	0.014	0.017	0.041	0.054	0.044	0.048	0.01	0.01
[K].GSDFDCELR.[L]	1xNEM:H(5) [C6]	5	P61978	P61978 [140-148]	Heterogeneous nuclear ribonucleoprotein K [OS=Homo sapiens]	P61978	#N/A	0.025	0.027	0.04	0.032	0.041	0.041	0.044	0.031
[R].GSNTCEVHFENTK.[I]	1xNEM:H(5) [C5]	1	Q9H845	Q9H845 [267-279]	Acyl-CoA dehydrogenase family member 9, mitochondrial [OS=Homo sapiens]	Q9H845	MIM	0.01	0.01	0.01	0.044	0.01	0.01	0.01	0.01
[R].GLYAAFDCTATMK.[S]	1xNEM:H(5) [C8]	5	P11498	P11498 [843-855]	pyruvate carboxylase, mitochondrial [OS=Homo sapiens]	P11498	Matrix	0.01	0.01			0.01	0.01	0.01	0.049
[R].GNQLEICAVVLR.[Q]	1xNEM:H(5) [C7]	2	Q96EL2	Q96EL2 [114-125]	28S ribosomal protein S24, mitochondrial [OS=Homo sapiens]	Q96EL2	Matrix	0.016	0.01	0.016	0.02	0.01	0.013	0.016	0.01
[R].GPGAACGLTSLYFQESTMTR.[C]	1xOxidation [M18]; 1xNEM:H(5) [C6]	3	Q96GJ1	Q96GJ1 [269-288]	tRNA (uracil(54)-C(5))-methyltransferase homolog [OS=Homo sapiens]	Q96GJ1	Matrix	0.01	0.01	0.01	0.01	0.01	0.01	0.01	0.01
[K].GPQDPSACR.[Y]	1xNEM:H(5) [C8]	12	Q9Y606	Q9Y606 [253-261]	tRNA pseudouridine synthase A [OS=Homo sapiens]	Q9Y606	Matrix	0.508	0.486	0.119	0.136	1.703	1.388	1.636	1.327
[R].AITIAGIPQSIIECVK.[Q]	1xNEM:H(5) [C14]	3	Q15366-1	Q15366-1 [145-160]	Poly(rC)-binding protein 2 [OS=Homo sapiens]	Q15366	#N/A	0.01	0.01	0.01		0.01	0.01	0.01
[R].ALVDGPCTQVR.[R]	1xNEM:H(5) [C7]	5	P50914	P50914 [36-46]	60S ribosomal protein L14 [OS=Homo sapiens]	P50914	#N/A	0.095	0.481	0.01	0.158	0.01	0.01	0.01	0.01
[K].AMFEEAYSNYCK.[R]	1xNEM:H(5) [C11]	2	Q8NI60-1	Q8NI60-1 [631-642]	Atypical kinase COQ8A, mitochondrial [OS=Homo sapiens]	Q8NI60	MIM	0.01	0.01	0.01	0.01	0.01	0.01	0.01	0.01
[K].AMFEEAYSNYCK.[R]	1xOxidation [M2]; 1xNEM:H(5) [C11]	1	Q8NI60-1	Q8NI60-1 [631-642]	Atypical kinase COQ8A, mitochondrial [OS=Homo sapiens]	Q8NI60	MIM	0.01	0.01
[K].AVEAAQAHQMAPDMFYCMK.[L]	1xNEM:H(5) [C17]	2	Q8TD30-1	Q8TD30-1 [451-469]	Alanine aminotransferase 2 [OS=Homo sapiens]	Q8TD30	Matrix			0.01	0.01	0.01	0.01	0.01	0.01
[K].CATITPDEAR.[V]	1xNEM:H(5) [C1]	6	P48735	P48735 [113-122]	Isocitrate dehydrogenase [NADP], mitochondrial [OS=Homo sapiens]	P48735	Matrix	0.019	0.035	0.086	0.102	0.079	0.114	0.11	0.092
[K].ASALACLK.[V]	1xNEM:H(5) [C6]	10	P10515	P10515 [483-490]	Dihydrolipoyllysine-residue acetyltransferase component of pyruvate dehydrogenase complex, mitochondrial [OS=Homo sapiens]	P10515	Matrix	0.013	0.034	0.015	0.061	0.036	0.035	0.037	0.03
[K].ASDHGWVCDQR.[V]	1xNEM:H(5) [C8]	2	Q9HC36	Q9HC36 [302-312]	rRNA methyltransferase 3, mitochondrial [OS=Homo sapiens]	Q9HC36	Matrix	0.01	0.01	0.01	0.711	2.679	0.01	100	2.122
[R].ASSTCPLTFENVK.[V]	1xNEM:H(5) [C5]	7	P45954	P45954 [257-269]	Short/branched chain specific acyl-CoA dehydrogenase, mitochondrial [OS=Homo sapiens]	P45954	Matrix	0.01	0.01	0.01	0.01	0.01	0.01	0.01	0.01
[R].ADMGGAATICSAIVSAAK.[L]	1xNEM:H(5) [C10]	1	P28838	P28838 [304-321]	cytosol aminopeptidase [OS=Homo sapiens]	P28838	Matrix		0.01	100	0.134	0.01	0.01	0.01
[R].AEGSDVANAVLDGADCIMLSGETAK.[G]	1xOxidation [M18]; 1xNEM:H(5) [C16]	1	P14618	P14618 [343-367]	Pyruvate kinase PKM [OS=Homo sapiens]	P14618	#N/A	0.01	0.01	0.01	0.01	0.01	0.01	0.01	0.01
[R].ACTELGIR.[T]	1xNEM:H(5) [C2]	7	P11498	P11498 [55-62]	pyruvate carboxylase, mitochondrial [OS=Homo sapiens]	P11498	Matrix	0.011	0.01	0.01	0.01	0.01	0.01	0.01	0.01
[K].ACQSIYPLHDVFVR.[K]	1xNEM:H(5) [C2]	4	P61247	P61247 [200-213]	40S ribosomal protein S3a [OS=Homo sapiens]	P61247	#N/A	0.183	0.283	0.471	0.629	1.479	0.333	0.279	0.27
[K].ACANPAAGSVILLENLR.[F]	1xNEM:H(5) [C2]	2	P00558	P00558 [107-123]	phosphoglycerate kinase 1 [OS=Homo sapiens]	P00558	#N/A	0.01	0.01	0.01	0.01	0.01	0.01	0.01	0.01
[K].AAETCQEPK.[E]	1xNEM:H(5) [C5]	9	Q9P032	Q9P032 [83-91]	NADH dehydrogenase [ubiquinone] 1 alpha subcomplex assembly factor 4 [OS=Homo sapiens]	Q9P032	MIM	0.029	0.025	0.051	0.062	0.08	0.068		0.037
[R].AAGPLLTDECR.[T]	1xNEM:H(5) [C10]	4	Q9BQ69	Q9BQ69 [190-200]	O-acetyl-ADP-ribose deacetylase MACROD1 [OS=Homo sapiens]	Q9BQ69	Matrix	0.058	0.058	0.089	0.052	0.01	0.063	0.01	0.109
[K].AEMDAAIASCK.[R]	1xOxidation [M3]; 1xNEM:H(5) [C10]	2	Q02252	Q02252 [77-87]	Methylmalonate-semialdehyde dehydrogenase [acylating], mitochondrial [OS=Homo sapiens]	Q02252	MIM	0.278	0.279	100	100	100	100		100
[R].AAGTCGVLLR.[K]	1xNEM:H(5) [C5]	5	Q5T653	Q5T653 [209-218]	39S ribosomal protein L2, mitochondrial [OS=Homo sapiens]	Q5T653	Matrix	0.01	0.01	0.01	0.01	0.01	0.01	0.01	0.01
[R].AATMSAVEAATCR.[A]	1xNEM:H(5) [C12]	5	Q53H96	Q53H96 [255-267]	Pyrroline-5-carboxylate reductase 3 [OS=Homo sapiens]	Q53H96	#N/A	0.01	0.01	0.319	0.233	0.01	0.01	0.266	0.297
[K].CDENILWLDYK.[N]	1xNEM:H(5) [C1]	3	P14618	P14618 [152-162]	Pyruvate kinase PKM [OS=Homo sapiens]	P14618	#N/A	0.496	0.372	0.724	0.763	1.756	1.695	1.558	1.257
[K].ALEAVSSCVR.[Q]	1xNEM:H(5) [C8]	2	Q96GW9	Q96GW9 [472-481]	Methionine--tRNA ligase, mitochondrial [OS=Homo sapiens]	Q96GW9	Matrix	0.19	0.188	0.187	0.121	0.19	0.282	0.199	0.305
[K].ALPCIVDVR.[D]	1xNEM:H(5) [C4]	11	Q6YN16	Q6YN16 [68-76]	Hydroxysteroid dehydrogenase-like protein 2 [OS=Homo sapiens]	Q6YN16	Matrix	0.068	0.079	0.044	0.029	0.045	0.043	0.048	0.047
[K].ALAIEEFCK.[S]	1xNEM:H(5) [C8]	3	Q9NUJ1	Q9NUJ1 [93-101]	Mycophenolic acid acyl-glucuronide esterase, mitochondrial [OS=Homo sapiens]	Q9NUJ1	Matrix	0.015	0.01	0.023	0.016	0.028	0.024	0.022	0.041
[R].AGAFDAVPCYHWSVGGK.[G]	1xNEM:H(5) [C9]	8	Q6UB35-1	Q6UB35-1 [820-836]	Monofunctional C1-tetrahydrofolate synthase, mitochondrial [OS=Homo sapiens]	Q6UB35	Matrix	0.15	0.146	0.049	0.102	0.455	0.399	0.374	0.331
[K].AHVVPCFDASK.[V]	1xNEM:H(5) [C6]	6	P21333	P21333 [1152-1162]	Filamin-A [OS=Homo sapiens]	P21333	#N/A	0.01	0.01	8.814	0.01	0.162	0.01	0.01	0.01
[R].CEGINISGNFYR.[N]	1xNEM:H(5) [C1]	16	P40429	P40429 [38-49]	60S ribosomal protein L13a [OS=Homo sapiens]	P40429	#N/A	0.01	0.01	0.01	0.01	0.01	0.01	0.01	0.01
[K].CELSSSVQTDINLPYLTMDSSGPK.[H]	1xOxidation [M18]; 1xNEM:H(5) [C1]	3	P38646	P38646 [317-340]	Stress-70 protein, mitochondrial [OS=Homo sapiens]	P38646	Matrix	0.01	0.01
[K].CEVTSGTLR.[I]	1xNEM:H(5) [C1]	1	A3KMH1	A3KMH1 [724-732]	von Willebrand factor A domain-containing protein 8 [OS=Homo sapiens]	A3KMH1	Matrix	0.01	0.01	0.01	0.01	0.01	0.01	0.01	0.01
[R].EANSIIITPGYGLCAAK.[A]	1xNEM:H(5) [C14]	2	Q13423	Q13423 [923-939]	NAD(P) transhydrogenase, mitochondrial [OS=Homo sapiens]	Q13423	MIM	0.077	0.01	0.095	0.01	0.01	0.01	0.01	0.01
[K].ECFLQDPFNR.[A]	1xNEM:H(5) [C2]	5	Q99797	Q99797 [648-657]	Mitochondrial intermediate peptidase [OS=Homo sapiens]	Q99797	Matrix	0.01	0.01	0.01	0.01	0.01	0.01	0.01	0.01
[R].ECLPLIIFLR.[N]	1xNEM:H(5) [C2]	5	P62701	P62701 [40-49]	40S ribosomal protein S4, X isoform [OS=Homo sapiens]	P62701	#N/A	0.398	0.46	0.483	0.372	0.67	0.635	0.73	0.476
[R].DVPLGTPLCIIVEK.[E]	1xNEM:2H(5) [C9]	2	P10515	P10515 [283-296]	Dihydrolipoyllysine-residue acetyltransferase component of pyruvate dehydrogenase complex, mitochondrial [OS=Homo sapiens]	P10515	Matrix	0.079	0.063	0.079	0.083	0.077	0.081	0.069	0.079
[K].EADDGCALGGR.[-]	1xNEM:H(5) [C6]	1	O75127	O75127 [690-700]	pentatricopeptide repeat-containing protein 1, mitochondrial [OS=Homo sapiens]	O75127	Matrix	0.063	0.059	0.083	0.065	0.064	0.01	0.01	0.01
[K].EGVVECSFVK.[S]	1xNEM:2H(5) [C6]	4	P40926	P40926 [270-279]	Malate dehydrogenase, mitochondrial [OS=Homo sapiens]	P40926	Matrix	0.059	0.067	0.071	0.063	0.075	0.083	0.078	0.076
[R].ELALECDYQR.[E]	1xNEM:H(5) [C6]	2	Q8NI60-1	Q8NI60-1 [401-410]	Atypical kinase COQ8A, mitochondrial [OS=Homo sapiens]	Q8NI60	MIM	2.914	2.67	100	100	34.43	100	66.747	100
[K].ELEVLLMCNK.[S]	1xNEM:H(5) [C8]	2	P62910	P62910 [84-93]	60S ribosomal protein L32 [OS=Homo sapiens]	P62910	#N/A	0.064	0.01	0.03	0.017	0.01	0.03	0.01	0.043
[K].ELEVLLMCNK.[S]	1xOxidation [M7]; 1xNEM:H(5) [C8]	1	P62910	P62910 [84-93]	60S ribosomal protein L32 [OS=Homo sapiens]	P62910	#N/A	0.01	0.619	0.01	0.01	0.043	0.01	0.01
[R].EEVEDLCR.[L]	1xNEM:H(5) [C7]	7	P54886	P54886 [540-547]	delta-1-pyrroline-5-carboxylate synthase [OS=Homo sapiens]	P54886	Matrix	0.025	0.023	0.033	0.027	0.029	0.029	0.028	0.036
[K].EGALCEENMR.[G]	1xOxidation [M9]; 1xNEM:H(5) [C5]	4	P13639	P13639 [689-698]	Elongation factor 2 [OS=Homo sapiens]	P13639	#N/A	0.027	0.023	0.01		0.01	0.01	0.01
[R].EGEIAQFLCDIK.[H]	1xNEM:H(5) [C9]	1	O00170	O00170 [82-93]	AH receptor-interacting protein [OS=Homo sapiens]	O00170	#N/A	0.01		0.01	0.01	0.01	0.01	0.01	0.01
[K].EGGPNPEHNSNLANILEVCR.[S]	1xNEM:H(5) [C19]	8	Q9BSH4	Q9BSH4 [94-113]	Translational activator of cytochrome c oxidase 1 [OS=Homo sapiens]	Q9BSH4	Matrix	0.334	0.01	0.096	0.219	0.01	0.01	0.01	0.01
[K].EGALCEENMR.[G]	1xNEM:H(5) [C5]	11	P13639	P13639 [689-698]	Elongation factor 2 [OS=Homo sapiens]	P13639	#N/A	0.01	0.01	0.055	0.053	0.063	0.058	0.053	0.047
[K].DAGCVSQQR.[Y]	1xNEM:H(5) [C4]	3	Q9Y2Z2-6	Q9Y2Z2-6 [532-540]	Isoform 7 of Protein MTO1 homolog, mitochondrial [OS=Homo sapiens]	Q9Y2Z2	Matrix	0.04	0.281	0.195	0.309	0.01	0.01	0.386	0.01
[R].DCPVPLPGDGDLLVR.[N]	1xNEM:H(5) [C2]	12	Q8N4Q0	Q8N4Q0 [54-68]	Prostaglandin reductase 3 [OS=Homo sapiens]	Q8N4Q0	unknown	23.551	32.177	45.993	42.953	30.837	14.141	59.031	67.193
[R].DCSTQTER.[G]	1xNEM:H(5) [C2]	6	Q4VCS5	Q4VCS5 [861-868]	Angiomotin [OS=Homo sapiens]	Q4VCS5	#N/A	0.045	0.064	0.12	0.104	0.111	0.077		0.092
[R].DGALVGTACK.[D]	1xNEM:H(5) [C9]	11	P57737-3	P57737-3 [179-188]	Isoform 3 of Coronin-7 [OS=Homo sapiens]	P57737	#N/A	0.01	0.01	0.063	0.01	0.041	0.079	0.01	0.043
[K].DGIILCELINK.[L]	1xNEM:H(5) [C6]	2	Q15417	Q15417 [54-64]	Calponin-3 [OS=Homo sapiens]	Q15417	#N/A	0.01	0.01	1.527	2.004	100	0.608	0.475	0.01
[R].CGAIAEQTPILLLFLLR.[N]	1xNEM:H(5) [C1]	2	P42704	P42704 [1277-1293]	Leucine-rich PPR motif-containing protein, mitochondrial [OS=Homo sapiens]	P42704	Matrix	0.357	0.01					0.01	0.304
[R].CLAFHDISPQAPTHFLVIPK.[K]	1xNEM:H(5) [C1]	3	P49773	P49773 [38-57]	Histidine triad nucleotide-binding protein 1 [OS=Homo sapiens]	P49773	unknown	0.01	0.01	0.01	0.01	0.01	0.01	0.01	0.01
[R].CLAPMMSEVIR.[I]	1xNEM:H(5) [C1]	1	P40939	P40939 [550-560]	Trifunctional enzyme subunit alpha, mitochondrial [OS=Homo sapiens]	P40939	MIM			0.01	0.854	0.01	0.01	0.01	0.01
[R].CLEQMSQEGLK.[L]	1xNEM:H(5) [C1]	5	O00411	O00411 [319-329]	DNA-directed RNA polymerase, mitochondrial [OS=Homo sapiens]	O00411	Matrix	0.01	0.01	0.049	0.055	0.01	0.01	0.01	0.01
[K].CMPTFQFFK.[K]	1xNEM:H(5) [C1]	3	P10599-1	P10599-1 [73-81]	thioredoxin [OS=Homo sapiens]	P10599	#N/A	0.01	0.01	0.053	0.037	0.01	0.01	0.01	0.01
[R].CMTNTPVVVR.[E]	1xOxidation [M2]; 1xNEM:H(5) [C1]	6	P32322	P32322 [120-129]	Pyrroline-5-carboxylate reductase 1, mitochondrial [OS=Homo sapiens]	P32322	Matrix	0.039	0.05	0.01	0.096	0.198	0.155	0.076	0.037
[R].CNVIITQPR.[R]	1xNEM:H(5) [C1]	10	Q7L2E3-2	Q7L2E3-2 [512-520]	Isoform 2 of Putative ATP-dependent RNA helicase DHX30 [OS=Homo sapiens]	Q7L2E3	Matrix	0.01	2.501	0.01	2.645	3.151	3.107	0.01	0.01
[R].CSQLHSLSR.[L]	1xNEM:H(5) [C1]	3	Q8N3R3	Q8N3R3 [243-251]	T-cell activation inhibitor, mitochondrial [OS=Homo sapiens]	Q8N3R3	Matrix	0.096	0.01	0.01	0.035	0.187	0.238	0.111	0.222
[K].CSVNGVASK.[A]	1xNEM:H(5) [C1]	10	Q96RQ3	Q96RQ3 [600-608]	Methylcrotonoyl-CoA carboxylase subunit alpha, mitochondrial [OS=Homo sapiens]	Q96RQ3	Matrix	0.067	0.035	0.068	0.058	0.076	0.053	0.098	0.044
[R].CTQALYHSSIDALEVMSDQELK.[E]	1xOxidation [M16]; 1xNEM:H(5) [C1]	1	Q9Y2Z4	Q9Y2Z4 [369-390]	Tyrosine--tRNA ligase, mitochondrial [OS=Homo sapiens]	Q9Y2Z4	Matrix	0.01	0.159	0.01		0.01	0.01	0.01
[K].CTVFHGAQVEDAFR.[Y]	1xNEM:H(5) [C1]	4	P49327	P49327 [1828-1841]	Fatty acid synthase [OS=Homo sapiens]	P49327	IMS	0.01	0.01	0.01	0.01	0.01	0.01	0.01	0.01
[K].CYEMASHLR.[R]	1xNEM:H(5) [C1]	7	P07737	P07737 [128-136]	profilin-1 [OS=Homo sapiens]	P07737	#N/A	0.01	0.11	0.127	0.091	0.24	0.217	0.226	0.257
[K].CYEMASHLR.[R]	1xOxidation [M4]; 1xNEM:H(5) [C1]	3	P07737	P07737 [128-136]	profilin-1 [OS=Homo sapiens]	P07737	#N/A	0.065	0.067	0.01		0.01	0.01	0.01	0.01
[R].CQALGVITEK.[E]	1xNEM:H(5) [C1]	2	O75616-1	O75616-1 [150-159]	GTPase Era, mitochondrial [OS=Homo sapiens]	O75616	Matrix	0.099	0.128	0.217	0.25	0.359	0.462	0.258	0.218
[K].DNTCVVEFQFMLPTSHPNR.[G]	1xNEM:H(5) [C4]	1	Q13085-1	Q13085-1 [1173-1191]	Acetyl-CoA carboxylase 1 [OS=Homo sapiens]	Q13085	Matrix							0.01	0.01
[K].DNVCSPGGATIHALHFLESGGFR.[S]	1xNEM:H(5) [C4]	6	Q96C36	Q96C36 [229-251]	Pyrroline-5-carboxylate reductase 2 [OS=Homo sapiens]	Q96C36	Matrix	0.01	0.01	0.01	0.01	0.01	0.01	0.01	0.01
[K].DQACYIFHHR.[C]	1xNEM:H(5) [C4]	1	Q9BZE1	Q9BZE1 [101-110]	39S ribosomal protein L37, mitochondrial [OS=Homo sapiens]	Q9BZE1	Matrix	0.01	0.01	0.01	0.01
[R].DSCIGVDDR.[S]	1xNEM:H(5) [C3]	11	Q8WW59	Q8WW59 [112-120]	SPRY domain-containing protein 4 [OS=Homo sapiens]	Q8WW59	Matrix	0.043	0.032	0.031	0.04	0.045	0.037	0.04	0.036
[K].DIAEPHIPCLMPEYFEPQIK.[D]	1xNEM:H(5) [C9]	2	Q96EY7-1	Q96EY7-1 [131-150]	pentatricopeptide repeat domain-containing protein 3, mitochondrial [OS=Homo sapiens]	Q96EY7	Matrix	0.01	0.01	0.01	0.01	0.01		0.01	0.01
[R].DLNYCFSGMSDHR.[Y]	1xNEM:H(5) [C5]	1	P31943	P31943 [263-275]	Heterogeneous nuclear ribonucleoprotein H [OS=Homo sapiens]	P31943	#N/A	0.01	0.01	0.01	0.01	0.01	0.01	0.01	0.01
[R].DLSYCLSGMYDHR.[Y]	1xNEM:H(5) [C5]	1	P52597	P52597 [263-275]	Heterogeneous nuclear ribonucleoprotein F [OS=Homo sapiens]	P52597	#N/A		100	0.601	0.01	0.01	0.01	1.642	1.742
[K].ILCFYGPPGVGK.[T]	1xNEM:H(5) [C3]	4	P36776	P36776 [518-529]	Lon protease homolog, mitochondrial [OS=Homo sapiens]	P36776	Matrix	0.05	0.01	0.411	0.453	0.01	0.268	0.306	0.3
[K].LGVSCEVIDLR.[T]	1xNEM:H(5) [C5]	2	P21953	P21953 [295-305]	2-oxoisovalerate dehydrogenase subunit beta, mitochondrial [OS=Homo sapiens]	P21953	MIM	1.424	0.977	1.167	1.09	2.301	2.196	1.958	1.458
[R].IMINILQSCK.[D]	1xNEM:H(5) [C9]	3	Q9NYY8	Q9NYY8 [381-390]	FAST kinase domain-containing protein 2, mitochondrial [OS=Homo sapiens]	Q9NYY8	Matrix	0.01	0.01	0.155	0.11		0.455	0.387	1.115
[K].IMMLCEAR.[R]	1xNEM:H(5) [C5]	3	Q8N442	Q8N442 [488-495]	translation factor GUF1, mitochondrial [OS=Homo sapiens]	Q8N442	Matrix	0.01	0.01	0.026	0.028	0.036	0.025	0.032	0.026
[R].LFVALQGCMDK.[G]	1xNEM:H(5) [C8]	2	P49748-1	P49748-1 [470-480]	Very long-chain specific acyl-CoA dehydrogenase, mitochondrial [OS=Homo sapiens]	P49748	MIM	0.01	0.591	0.01	0.133	0.554	0.01	0.01
[R].LFVALQGCMDK.[G]	1xOxidation [M9]; 1xNEM:H(5) [C8]	4	P49748-1	P49748-1 [470-480]	Very long-chain specific acyl-CoA dehydrogenase, mitochondrial [OS=Homo sapiens]	P49748	MIM	0.01	0.01	0.01	0.01
[K].IHMGSCAENTAK.[K]	1xNEM:H(5) [C6]	4	P24752	P24752 [191-202]	Acetyl-CoA acetyltransferase, mitochondrial [OS=Homo sapiens]	P24752	Matrix	0.033	0.034	0.011	0.022	0.029	0.01	0.01	0.035
[R].LGPEVASLAMDSLCR.[G]	1xOxidation [M10]; 1xNEM:H(5) [C14]	1	P50336	P50336 [154-168]	protoporphyrinogen oxidase [OS=Homo sapiens]	P50336	MIM	0.01	0.149	100		100	100	0.649	0.01
[R].IIPGFMCQGGDFTR.[H]	1xNEM:2H(5) [C7]	2	P62937	P62937 [56-69]	peptidyl-prolyl cis-trans isomerase A [OS=Homo sapiens]	P62937	#N/A	0.09	0.111	0.103	0.12	0.087	0.086	0.114	0.093
[R].LMQGDEICLR.[Y]	1xNEM:H(5) [C8]	4	Q92900	Q92900 [367-376]	Regulator of nonsense transcripts 1 [OS=Homo sapiens]	Q92900	#N/A	100	100	0.99	0.01	0.189	0.231	0.259	0.238
[K].ILSGDPYCEK.[D]	1xNEM:H(5) [C8]	10	P43251	P43251 [364-373]	Biotinidase [OS=Homo sapiens]	P43251	#N/A	0.273	0.508	0.332	0.62	0.586	0.511	0.291	0.25
[K].LLGITPVCR.[M]	1xNEM:H(5) [C8]	3	Q5T160	Q5T160 [569-577]	probable arginine--tRNA ligase, mitochondrial [OS=Homo sapiens]	Q5T160	Matrix	0.099	0.078	0.109	0.086	0.075	0.072	0.042	0.1
[K].LLEGCLVGGR.[A]	1xNEM:H(5) [C5]	1	P49821	P49821 [138-147]	NADH dehydrogenase [ubiquinone] flavoprotein 1, mitochondrial [OS=Homo sapiens]	P49821	MIM	0.01	0.01	0.57	0.01	0.01	0.813	0.902	0.01
[K].LHAVNAEECNVLQGR.[W]	1xNEM:H(5) [C9]	3	O75521	O75521 [360-374]	Enoyl-CoA delta isomerase 2, mitochondrial [OS=Homo sapiens]	O75521	Matrix	0.01	0.044	0.055	0.01	0.01	0.01	0.01	0.01
[R].LMQGDEICLR.[Y]	1xOxidation [M2]; 1xNEM:H(5) [C8]	2	Q92900	Q92900 [367-376]	Regulator of nonsense transcripts 1 [OS=Homo sapiens]	Q92900	#N/A	0.01	0.01				0.01	0.01	0.01
[R].IGILGCMAER.[L]	1xNEM:H(5) [C6]	10	Q96SZ6	Q96SZ6 [178-187]	CDK5 regulatory subunit-associated protein 1 [OS=Homo sapiens]	Q96SZ6	Matrix	0.01	0.01	0.04	0.043	0.043	0.019	0.07	0.01
[R].IIAQCLNK.[M]	1xNEM:H(5) [C5]	10	O75306-1	O75306-1 [343-350]	NADH dehydrogenase [ubiquinone] iron-sulfur protein 2, mitochondrial [OS=Homo sapiens]	O75306	MIM	0.03	0.024	0.028	0.029	0.01	0.01	0.037	0.031
[K].IGDLACANIQHLSSR.[S]	1xNEM:2H(5) [C6]	5	Q7L8L6	Q7L8L6 [340-354]	FAST kinase domain-containing protein 5, mitochondrial [OS=Homo sapiens]	Q7L8L6	Matrix	0.034	0.042	0.031	0.037	0.048	0.029	0.042	0.06
[R].IHDVLCK.[L]	1xNEM:H(5) [C6]	3	P42704	P42704 [858-864]	Leucine-rich PPR motif-containing protein, mitochondrial [OS=Homo sapiens]	P42704	Matrix	0.057	0.04	0.01	0.099	0.071	0.085	0.075	0.102
[R].LLSQPCASDR.[F]	1xNEM:H(5) [C6]	12	A3KMH1	A3KMH1 [411-420]	von Willebrand factor A domain-containing protein 8 [OS=Homo sapiens]	A3KMH1	Matrix	0.12	0.129	0.127	0.137	0.161	0.153	0.173	0.186
[R].IEAVLPQCDLNNLSSFATSVLR.[W]	1xNEM:H(5) [C8]	2	Q53R41	Q53R41 [439-460]	FAST kinase domain-containing protein 1, mitochondrial [OS=Homo sapiens]	Q53R41	Matrix	0.01	0.01					0.01	0.01
[R].VSALNSVHCEHVEDEGESR.[Y]	1xNEM:H(5) [C9]	7	Q13085-1	Q13085-1 [1761-1779]	Acetyl-CoA carboxylase 1 [OS=Homo sapiens]	Q13085	Matrix	0.01	0.01	0.01	0.01	0.01	0.01	0.01	0.01
[R].VQVQDNEGCPVEALVK.[D]	1xNEM:H(5) [C9]	4	P21333	P21333 [709-724]	Filamin-A [OS=Homo sapiens]	P21333	#N/A	0.01	0.01	0.01	0.01	0.135	0.168	0.159	0.167
[K].QACTPMFR.[E]	1xOxidation [M6]; 1xNEM:H(5) [C3]	16	P34897-1	P34897-1 [341-348]	Serine hydroxymethyltransferase, mitochondrial [OS=Homo sapiens]	P34897	Matrix	0.026	0.025	0.01	0.021	0.01	0.036	0.05	0.028
[K].DPDDDKFFQSAMSICSSLR.[D]	1xOxidation [M12]; 1xNEM:H(5) [C15]	1	Q96EY7-1	Q96EY7-1 [409-427]	pentatricopeptide repeat domain-containing protein 3, mitochondrial [OS=Homo sapiens]	Q96EY7	Matrix	0.01	0.01	0.01	0.01	0.01	0.01	0.01	0.01
[R].DVPIGAIICITVGKPEDIEAFK.[N]	1xNEM:H(5) [C9]	2	P10515	P10515 [156-177]	Dihydrolipoyllysine-residue acetyltransferase component of pyruvate dehydrogenase complex, mitochondrial [OS=Homo sapiens]	P10515	Matrix	10.987	8.345	100	100	100	100	4.904	3.601
[R].CQSGFAYHLFPR.[S]	1xNEM:2H(5) [C1]	1	Q7L2E3-2	Q7L2E3-2 [814-825]	Isoform 2 of Putative ATP-dependent RNA helicase DHX30 [OS=Homo sapiens]	Q7L2E3	Matrix	0.026	0.118	0.083	0.068	0.057	0.14	0.01	0.263
[K].LVGCAIIHVNGDSPEEVVR.[A]	1xNEM:H(5) [C4]	6	Q96HY7	Q96HY7 [389-407]	Probable 2-oxoglutarate dehydrogenase E1 component DHKTD1, mitochondrial [OS=Homo sapiens]	Q96HY7	Matrix	0.052	0.01	0.01	0.116	0.01	0.01	0.01	0.01
[K].GTTEEVCR.[I]	1xNEM:H(5) [C7]	3	B5ME19	B5ME19 [495-502]	eukaryotic translation initiation factor 3 subunit C-like protein [OS=Homo sapiens]	B5ME19	#N/A	0.01	0.01	0.01	0.01	0.03	0.01	0.01	0.039
[K].SPLIIFSDCDMNNAVK.[G]	1xNEM:H(5) [C9]	1	P49189	P49189 [259-274]	4-trimethylaminobutyraldehyde dehydrogenase [OS=Homo sapiens]	P49189	Matrix	0.01		0.01	0.01			0.01	0.01
[R].DVQIGDIVTVGECRPLSK.[T]	1xNEM:H(5) [C13]	8	P62280	P62280 [119-136]	40S ribosomal protein S11 [OS=Homo sapiens]	P62280	#N/A	0.06	0.117	0.087	0.077	0.01	0.01	0.01	0.01
[K].VWNLANCK.[L]	1xNEM:H(5) [C7]	1	P63244	P63244 [176-183]	Receptor of activated protein C kinase 1 [OS=Homo sapiens]	P63244	#N/A	0.01	0.01	0.01	0.01	0.01	0.01	0.01	0.01
[K].SNAAAYLQHLCYR.[N]	1xNEM:H(5) [C11]	2	O60716-1	O60716-1 [384-396]	Catenin delta-1 [OS=Homo sapiens]	O60716	#N/A	0.01	0.01	0.01	0.01	0.01	0.447	0.329	0.01
[R].GQPCSQNYR.[L]	1xNEM:H(5) [C4]	14	Q9H2U2	Q9H2U2 [41-49]	Inorganic pyrophosphatase 2, mitochondrial [OS=Homo sapiens]	Q9H2U2	Matrix	0.08	0.029	0.041	0.032	0.01	0.01	0.028	0.033
[K].DSLVDIIGICK.[S]	1xNEM:H(5) [C10]	2	P27694	P27694 [314-324]	Replication protein A 70 kDa DNA-binding subunit [OS=Homo sapiens]	P27694	#N/A		0.01	0.01	0.01	0.01	0.01		0.01
[R].CELLYEGPPDDEAAMGIK.[S]	1xNEM:H(5) [C1]	1	P13639	P13639 [369-386]	Elongation factor 2 [OS=Homo sapiens]	P13639	#N/A			0.01	0.01
[K].DCSVPNPSWNK.[D]	1xNEM:H(5) [C2]	3	Q5T1C6	Q5T1C6 [45-55]	Acyl-coenzyme A thioesterase THEM4 [OS=Homo sapiens]	Q5T1C6	MIM	0.01	0.01	0.172	0.169	0.01	0.01	0.01	0.01
[R].DCPHISQR.[S]	1xNEM:H(5) [C2]	8	Q9Y2S7	Q9Y2S7 [142-149]	Polymerase delta-interacting protein 2 [OS=Homo sapiens]	Q9Y2S7	Matrix	0.12	0.093	0.136	0.1	0.203	0.153	0.197	0.178
[R].AYGGSMCAK.[C]	1xNEM:H(5) [C7]	7	P49207	P49207 [77-85]	60S ribosomal protein L34 [OS=Homo sapiens]	P49207	#N/A	0.093	0.076	0.287	0.257	0.193	0.336	0.163	0.31
[R].GFSIPECQK.[L]	1xNEM:H(5) [C7]	8	O75390	O75390 [95-103]	citrate synthase, mitochondrial [OS=Homo sapiens]	O75390	Matrix	0.015	0.019	0.025	0.028	0.02	0.023	0.026	0.039
[R].CLHSLTDK.[V]	1xNEM:H(5) [C1]	1	Q92797-1	Q92797-1 [859-866]	Symplekin [OS=Homo sapiens]	Q92797	#N/A	0.145	0.11	0.288	0.233	0.29	0.333	0.288	0.285
[R].RPAEIYHCR.[R]	1xNEM:H(5) [C8]	3	Q9NWU5	Q9NWU5 [63-71]	39S ribosomal protein L22, mitochondrial [OS=Homo sapiens]	Q9NWU5	Matrix	0.113	0.115	0.05	0.095	0.01	0.01	0.01	0.319
[R].CIHPADIPAAR.[L]	1xNEM:H(5) [C1]	2	Q8IYQ7	Q8IYQ7 [299-309]	Threonine synthase-like 1 [OS=Homo sapiens]	Q8IYQ7	Matrix	0.209	0.268	0.937	4.342	8.216	100	1.761	0.01
[K].CNGQPVPFQQPK.[H]	1xNEM:H(5) [C1]	11	Q9NRZ9-2	Q9NRZ9-2 [189-200]	Isoform 2 of Lymphoid-specific helicase [OS=Homo sapiens]	Q9NRZ9	#N/A	0.732	0.67	1.576	1.524	3.907	4.545	2.442	3.554
[K].CSVVLGPK.[W]	1xNEM:2H(5) [C1]	6	Q9UM07	Q9UM07 [225-232]	Protein-arginine deiminase type-4 [OS=Homo sapiens]	Q9UM07	#N/A	3.88	5.676	3.85	1.987	2.897	2.213	2.568	2.182
[R].CLDMEGR.[I]	1xNEM:H(5) [C1]	6	Q4VCS5	Q4VCS5 [741-747]	Angiomotin [OS=Homo sapiens]	Q4VCS5	#N/A	0.01	0.01	0.076	0.169	0.078	0.096	0.091	0.106
[R].IVWVCDGR.[C]	1xNEM:H(5) [C5]	2	P57737-3	P57737-3 [687-694]	Isoform 3 of Coronin-7 [OS=Homo sapiens]	P57737	#N/A	0.211	0.164			0.144	0.136	0.152	0.13
[R].CLEMDVEKR.[G]	1xNEM:H(5) [C1]	3	Q13177	Q13177 [480-488]	Serine/threonine-protein kinase PAK 2 [OS=Homo sapiens]	Q13177	#N/A	0.572	1.516	0.191	0.201	0.19	0.192	0.191	0.294
[K].SAVENCQDSWR.[R]	1xNEM:H(5) [C6]	3	P52209	P52209 [397-407]	6-phosphogluconate dehydrogenase, decarboxylating [OS=Homo sapiens]	P52209	#N/A	0.01	0.01	0.01	0.01	0.01	0.461	0.01	0.279
[K].DFPHGIPECGTDALR.[F]	1xNEM:H(5) [C9]	1	Q5ST30-1	Q5ST30-1 [705-719]	Valine--tRNA ligase, mitochondrial [OS=Homo sapiens]	Q5ST30	Matrix	0.01	0.01	0.116	0.161	0.01	0.01	0.01	0.01
[K].QGQITPTELCQK.[C]	1xNEM:H(5) [C10]	2	Q9H0R6-1	Q9H0R6-1 [15-26]	Glutamyl-tRNA(Gln) amidotransferase subunit A, mitochondrial [OS=Homo sapiens]	Q9H0R6	Matrix	0.01	0.01	0.01	0.01	0.01	0.01		0.01
[K].ATNLCFAER.[N]	1xNEM:H(5) [C5]	5	Q92797-1	Q92797-1 [965-973]	Symplekin [OS=Homo sapiens]	Q92797	#N/A	0.01	0.106	0.035	0.049	0.038	0.01	0.149	0.132
[R].GLMAIDCPHTGIVDYR.[Q]	1xNEM:H(5) [C7]	4	Q9H9P8-1	Q9H9P8-1 [181-196]	L-2-hydroxyglutarate dehydrogenase, mitochondrial [OS=Homo sapiens]	Q9H9P8	MIM	0.185	0.278	0.136	0.136	0.188	0.122	0.186	0.216
[K].ILVECLTPDFR.[G]	1xNEM:H(5) [C5]	2	O43766-1	O43766-1 [207-217]	Lipoyl synthase, mitochondrial [OS=Homo sapiens]	O43766	Matrix	0.113	0.145	0.14	0.01	0.01	0.285	0.401	0.416
[R].SIHLACTAGIFDAYVPPEGDAR.[I]	1xNEM:H(5) [C6]	5	Q9BRJ2	Q9BRJ2 [75-96]	39S ribosomal protein L45, mitochondrial [OS=Homo sapiens]	Q9BRJ2	#N/A	0.01	0.098	0.01	0.094			0.01
[R].VMTIPYQPMPASSPVICAGGQDR.[C]	1xNEM:H(5) [C17]	2	Q15365	Q15365 [178-200]	Poly(RC)-binding protein 1 [OS=Homo sapiens]	Q15365	#N/A			0.01	0.01		0.01	0.01	0.01
[K].SFYGSTLFLCR.[R]	1xNEM:H(5) [C10]	4	P49327	P49327 [1394-1404]	Fatty acid synthase [OS=Homo sapiens]	P49327	IMS	0.01	0.151	0.279	0.27	0.01	0.237	0.01	0.25
[K].FLIEACK.[V]	1xNEM:H(5) [C6]	2	Q9UI32; O94925-1	Q9UI32 [537-543]; O94925-1 [604-610]	Glutaminase liver isoform, mitochondrial [OS=Homo sapiens] Glutaminase kidney isoform, mitochondrial [OS=Homo sapiens]	Q9UI32	Matrix	0.05	0.028	0.01	0.01	0.053	0.079	0.01	0.059
[K].AVACSGAAQVR.[I]	1xNEM:H(5) [C4]	1	Q92797-1	Q92797-1 [575-585]	Symplekin [OS=Homo sapiens]	Q92797	#N/A	0.072	0.042	0.065	0.07	0.093	0.01	0.01	0.102
[R].SGYCAMISR.[I]	1xNEM:H(5) [C4]	3	Q9Y375	Q9Y375 [180-188]	Complex I intermediate-associated protein 30, mitochondrial [OS=Homo sapiens]	Q9Y375	MIM	0.388	0.297	0.117	0.089	0.827	0.705	0.812	0.9
[K].AVCEETLK.[V]	1xNEM:H(5) [C3]	9	Q8N0X4	Q8N0X4 [181-188]	Citrate lyase subunit beta-like protein, mitochondrial [OS=Homo sapiens]	Q8N0X4	Matrix	0.028	0.032	0.037	0.032	0.06	0.01	0.044	0.019
[R].TYCYLLPTFAFAHK.[D]	1xNEM:H(5) [C3]	2	Q9Y606	Q9Y606 [200-213]	tRNA pseudouridine synthase A [OS=Homo sapiens]	Q9Y606	Matrix				0.01	0.01
[K].LLCGLLAER.[L]	1xNEM:H(5) [C3]	3	P14174	P14174 [79-87]	Macrophage Migration inhibitory factor [OS=Homo sapiens]	P14174	#N/A	0.047	0.056	0.052	0.049	0.061	0.055	0.054	0.051
[R].YFAGWCDK.[I]	1xNEM:H(5) [C6]	17	O75891-1; Q3SY69-1	O75891-1 [532-539]; Q3SY69-1 [553-560]	Cytosolic 10-formyltetrahydrofolate dehydrogenase [OS=Homo sapiens] Mitochondrial 10-formyltetrahydrofolate dehydrogenase [OS=Homo sapiens]	O75891	Matrix	0.01	0.01	0.01	0.01	0.01	0.01	0.01	0.01
[R].YFGGCPVIK.[V]	1xNEM:H(5) [C5]	12	Q7L2E3-2	Q7L2E3-2 [630-638]	Isoform 2 of Putative ATP-dependent RNA helicase DHX30 [OS=Homo sapiens]	Q7L2E3	Matrix	0.127	0.153	0.019	0.033	0.077	0.049	0.058	0.045
[R].KGTDIMYTGTLDCWR.[K]	1xNEM:H(5) [C13]	3	P05141	P05141 [245-259]	ADP/ATP translocase 2 [OS=Homo sapiens]	P05141	MIM	0.01	0.01	0.01	0.01	0.01	0.01	0.01	0.01
[K].TQLAVCQQR.[I]	1xNEM:H(5) [C6]	5	Q02790	Q02790 [391-399]	Peptidyl-prolyl cis-trans isomerase FKBP4 [OS=Homo sapiens]	Q02790	#N/A	0.038	0.037	0.065	0.031	0.028	0.054	0.027	0.062
[K].SVHCQAGDTVGEGDLLVELE.[-]	1xNEM:H(5) [C4]	4	P05165-1	P05165-1 [709-728]	Propionyl-CoA carboxylase alpha chain, mitochondrial [OS=Homo sapiens]	P05165	Matrix	0.01	0.01		0.01		100	2.563	1.205
[K].LLDVPTGDCHISPK.[N]	1xNEM:H(5) [C9]	3	Q9BSJ5-1	Q9BSJ5-1 [220-233]	Uncharacterized protein C17orf80 [OS=Homo sapiens]	Q9BSJ5	#N/A	0.01	0.01	0.036	0.039	0.085	0.04	0.061	0.044
[K].MEEFKDQLPADECNK.[L]	1xNEM:H(5) [C13]	7	P38646	P38646 [596-610]	Stress-70 protein, mitochondrial [OS=Homo sapiens]	P38646	Matrix	0.01	0.01	0.043	0.022	0.01	0.01	0.01	0.01
[K].ECGVENIR.[R]	1xNEM:H(5) [C2]	7	P22830-1	P22830-1 [359-366]	Ferrochelatase, mitochondrial [OS=Homo sapiens]	P22830	MIM	0.052	0.138	0.133	0.098	0.217	0.185	0.136	0.198
[R].AIACQLSR.[V]	1xNEM:H(5) [C4]	8	Q5T160	Q5T160 [8-15]	probable arginine--tRNA ligase, mitochondrial [OS=Homo sapiens]	Q5T160	Matrix	0.29	0.301	0.325	0.341	0.536	0.479	0.507	0.512
[R].IIKPCNHVLSLSFPIR.[R]	1xNEM:H(5) [C5]	7	P00367	P00367 [108-123]	Glutamate dehydrogenase 1, mitochondrial [OS=Homo sapiens]	P00367	Matrix	0.01	0.036	0.056	0.01	0.063	0.071	0.055	0.089
[R].ENMAYTVECLR.[G]	1xOxidation [M3]; 1xNEM:H(5) [C9]	8	P22695	P22695 [117-127]	Cytochrome b-c1 complex subunit 2, mitochondrial [OS=Homo sapiens]	P22695	MIM	0.031	0.032	0.01	0.01	0.01	0.01	0.063	0.01
[K].TCPVIISSTAHYSK.[F]	1xNEM:H(5) [C2]	1	Q8IYQ7	Q8IYQ7 [657-670]	Threonine synthase-like 1 [OS=Homo sapiens]	Q8IYQ7	Matrix	0.01	0.01	0.01	0.01	0.01	0.01	0.01	0.01
[R].TAAGTLFIHLCSESTTVK.[H]	1xNEM:H(5) [C11]	1	Q8N5M1	Q8N5M1 [266-283]	ATP synthase mitochondrial F1 complex assembly factor 2 [OS=Homo sapiens]	Q8N5M1	Matrix	0.01	0.01	0.17	0.132	0.443	0.383	0.309	0.01
[K].KPGLEEAVESACAMR.[D]	1xOxidation [M14]; 1xNEM:H(5) [C12]	6	Q9NSE4	Q9NSE4 [872-886]	Isoleucine--tRNA ligase, mitochondrial [OS=Homo sapiens]	Q9NSE4	Matrix	0.052	0.055	0.01	0.03	0.037	0.076	0.043	0.01
[R].MVLAGVGVEHEHLVDCAR.[K]	1xNEM:H(5) [C16]	5	Q10713	Q10713 [251-268]	Mitochondrial-processing peptidase subunit alpha [OS=Homo sapiens]	Q10713	Matrix	0.399	0.206	0.01	0.01	0.01	0.01	0.01	0.01
[R].AALQEELQLCK.[G]	1xNEM:H(5) [C10]	4	P49327	P49327 [1132-1142]	Fatty acid synthase [OS=Homo sapiens]	P49327	IMS		0.043	0.067	0.057	0.077	0.01	0.01	0.042
[R].LDYVSMMCNEQAYSLAVEK.[L]	2xOxidation [M6; M7]; 1xNEM:H(5) [C8]	4	O75306-1	O75306-1 [139-157]	NADH dehydrogenase [ubiquinone] iron-sulfur protein 2, mitochondrial [OS=Homo sapiens]	O75306	MIM	0.01	0.01			0.01
[K].WMITECR.[D]	1xNEM:H(5) [C6]	5	Q9Y2R9	Q9Y2R9 [186-192]	28S ribosomal protein S7, mitochondrial [OS=Homo sapiens]	Q9Y2R9	Matrix	0.01	0.01	0.01	0.01	0.01	0.01	0.01	0.01
[R].HGEVHCGTNVR.[R]	1xNEM:2H(5) [C6]	6	Q9UM07	Q9UM07 [640-650]	Protein-arginine deiminase type-4 [OS=Homo sapiens]	Q9UM07	#N/A	0.109	1.182	0.864	0.921	6.763	6.706		3.755
[R].TVLIHCPEK.[I]	1xNEM:H(5) [C6]	1	Q9NVV4	Q9NVV4 [77-85]	Poly(A) RNA polymerase, mitochondrial [OS=Homo sapiens]	Q9NVV4	Matrix	100	0.062	0.093	0.01	0.01	0.01	0.948	0.01
[K].EICNAYTELNDPMR.[Q]	1xNEM:H(5) [C3]	3	Q15046	Q15046 [494-507]	Lysine--tRNA ligase [OS=Homo sapiens]	Q15046	Matrix			0.01	0.205	0.01	0.646	0.01	0.01
[R].LCTDNGIMIAWNGIER.[L]	1xNEM:H(5) [C2]	1	Q9H4B0	Q9H4B0 [355-370]	Probable tRNA N6-adenosine threonylcarbamoyltransferase, mitochondrial [OS=Homo sapiens]	Q9H4B0	Matrix			1.875	0.819			100	100
[R].SDVCTPGGTTIYGLHALEQGGLR.[A]	1xNEM:H(5) [C4]	3	Q53H96	Q53H96 [232-254]	Pyrroline-5-carboxylate reductase 3 [OS=Homo sapiens]	Q53H96	#N/A	0.01	0.01	0.01	0.01	0.01	0.01	0.01	0.01
[R].DCGEYAHTR.[Y]	1xNEM:H(5) [C2]	4	Q9Y399	Q9Y399 [161-169]	28S ribosomal protein S2, mitochondrial [OS=Homo sapiens]	Q9Y399	Matrix	0.041	0.01	0.01	0.01	0.01	0.01	0.01	0.01
[R].LTAIDILTTCAADIQR.[Q]	1xNEM:H(5) [C10]	2	O75643-1	O75643-1 [1571-1586]	U5 small nuclear ribonucleoprotein 200 kDa helicase [OS=Homo sapiens]	O75643	#N/A	0.01	0.01	0.01	0.01			0.01	0.01
[R].TLQSLACGK.[A]	1xNEM:H(5) [C7]	1	Q13620-1	Q13620-1 [763-771]	Isoform 2 of Cullin-4B [OS=Homo sapiens]	Q13620	#N/A	0.01	0.01	0.01	0.01	0.01	0.01	0.01	0.01
[K].CSGPGLSPGMVR.[A]	1xNEM:H(5) [C1]	5	P21333	P21333 [1453-1464]	Filamin-A [OS=Homo sapiens]	P21333	#N/A	13.477	12.615	0.01	0.01	0.302	0.01	0.69	0.596
[K].DATPVPCGR.[W]	1xNEM:H(5) [C7]	10	O00411	O00411 [113-121]	DNA-directed RNA polymerase, mitochondrial [OS=Homo sapiens]	O00411	Matrix	0.059	0.057	0.087	0.084	0.063	0.078	0.043	0.11
[K].VLCIINPGNPTGQVQSR.[K]	1xNEM:H(5) [C3]	2	Q8TD30-1	Q8TD30-1 [263-279]	Alanine aminotransferase 2 [OS=Homo sapiens]	Q8TD30	Matrix	0.01	0.01	0.01	0.01	0.01	0.01	0.01	0.01
[R].FSLYPFLCLLDER.[E]	1xNEM:H(5) [C8]	3	O00411	O00411 [465-477]	DNA-directed RNA polymerase, mitochondrial [OS=Homo sapiens]	O00411	Matrix	2.181	2.296		100			0.625	0.855
[R].EIVHIQAGQCGNQIGAK.[F]	1xNEM:H(5) [C10]	2	P07437	P07437 [3-19]	tubulin beta chain [OS=Homo sapiens]	P07437	#N/A	0.997	1.004	0.553	1.032	0.488	0.779	0.598	0.599
[R].CYLLVHQAK.[R]	1xNEM:H(5) [C1]	2	Q08J23	Q08J23 [221-229]	tRNA (Cytosine(34)-C(5))-methyltransferase [OS=Homo sapiens]	Q08J23	Matrix	0.01	0.01	0.01	0.01	0.01	0.01	0.01	0.01
[R].ELAQQVQQVAAEYCR.[A]	1xNEM:H(5) [C14]	3	P17844	P17844 [178-192]	probable ATP-dependent RNA helicase DDX5 [OS=Homo sapiens]	P17844	#N/A	0.01	0.01	0.01	0.01	0.01	0.01	0.01	0.01
[R].EMVECFNK.[I]	1xNEM:H(5) [C5]	2	Q13011	Q13011 [88-95]	Delta(3,5)-Delta(2,4)-dienoyl-CoA isomerase, mitochondrial [OS=Homo sapiens]	Q13011	Matrix	0.01	0.01	0.01	0.01	0.01	0.01	0.01	0.01
[R].SEVPGIFCAGADLK.[E]	1xNEM:H(5) [C8]	4	Q13825	Q13825 [131-144]	methylglutaconyl-CoA hydratase, mitochondrial [OS=Homo sapiens]	Q13825	Matrix	0.01	0.177	0.01	0.01	0.01	0.158	0.01	0.01
[K].SCQAAMELAK.[H]	1xNEM:H(5) [C2]	2	Q86YH6-1	Q86YH6-1 [262-271]	Decaprenyl-diphosphate synthase subunit 2 [OS=Homo sapiens]	Q86YH6	MIM	2.461	2.165	0.989	1.159	0.96	100	100	1.786
[K].EMFPYEASTPTGISASCR.[R]	1xNEM:H(5) [C17]	1	P42167	P42167 [347-364]	Lamina-associated polypeptide 2, isoforms beta/gamma [OS=Homo sapiens]	P42167	#N/A		0.01	0.01	0.01	0.01	0.01	0.01	0.01
[R].EVLDQVCYR.[V]	1xNEM:H(5) [C7]	1	Q15459	Q15459 [238-246]	splicing factor 3A subunit 1 [OS=Homo sapiens]	Q15459	#N/A	0.01	0.01	0.01	0.01	0.01		0.01	0.01
[R].IVCYEEK.[Q]	1xNEM:H(5) [C3]	5	P46199	P46199 [709-715]	Translation initiation factor IF-2, mitochondrial [OS=Homo sapiens]	P46199	Matrix	0.03	0.015	0.096	0.037	0.107	0.042	0.248	0.049
[K].FDTGNLCMVTGGANLGR.[I]	1xNEM:H(5) [C7]	1	P62701	P62701 [175-191]	40S ribosomal protein S4, X isoform [OS=Homo sapiens]	P62701	#N/A	0.01	0.01	0.01	0.11	0.01	0.01	0.197	0.01
[R].STCTINYSK.[D]	1xNEM:H(5) [C3]	3	P49419-2	P49419-2 [492-500]	Isoform 2 of Alpha-aminoadipic semialdehyde dehydrogenase [OS=Homo sapiens]	P49419	Matrix	0.01	0.01	0.13	0.093	0.01	0.01	0.01	0.207
[K].TYPGVMHSSCPQEMAAVK.[E]	1xNEM:H(5) [C10]	2	O95372	O95372 [204-221]	acyl-protein thioesterase 2 [OS=Homo sapiens]	O95372	#N/A	0.01		0.01	0.01	0.047	0.043	0.057	0.01
[R].EAAEEACR.[S]	1xNEM:H(5) [C7]	7	Q99797	Q99797 [136-143]	Mitochondrial intermediate peptidase [OS=Homo sapiens]	Q99797	Matrix	0.107	0.094	0.158	0.041	0.253	0.146	0.01	0.233
[K].LIIVEGCQR.[QL]	1xNEM:H(5) [C7]	10	P05023	P05023 [699-707]	Sodium/potassium-transporting ATPase subunit alpha-1 [OS=Homo sapiens]	P05023	#N/A	0.151	0.11	0.036	0.144	0.045	0.01	0.01	0.01
[K].VCNPIITK.[L]	1xNEM:H(5) [C2]	4	P11142-1	P11142-1 [602-609]	Heat shock cognate 71 kDa protein [OS=Homo sapiens]	P11142	#N/A	0.132	0.137	0.119	0.145	0.086	0.08	0.066	0.078
[K].TAGQTGMCGGVR.[G]	1xNEM:H(5) [C8]	3	Q5VTL8	Q5VTL8 [106-117]	Pre-mRNA-splicing factor 38B [OS=Homo sapiens]	Q5VTL8	#N/A			0.01	0.01	0.01	0.01		0.01
[K].FICASNQNHVLTDFIK.[T]	1xNEM:H(5) [C3]	4	Q8IYQ7	Q8IYQ7 [530-545]	Threonine synthase-like 1 [OS=Homo sapiens]	Q8IYQ7	Matrix	0.059	0.132	0.061	0.037	0.01	0.01	0.088	0.01
[K].DIHFMPCSGLTGANLK.[E]	1xNEM:H(5) [C7]	3	P15170-3	P15170-3 [393-408]	Isoform 3 of Eukaryotic peptide chain release factor GTP-binding subunit ERF3A [OS=Homo sapiens]	P15170	#N/A	0.01	0.01	0.108	0.165	0.159	0.116	0.1	0.12
[K].VFNDTCR.[S]	1xNEM:H(5) [C6]	9	P42704	P42704 [108-114]	Leucine-rich PPR motif-containing protein, mitochondrial [OS=Homo sapiens]	P42704	Matrix	0.041	0.031	0.051	0.044	0.044	0.037	0.023	0.041
[R].DMVCNMLGLNK.[Q]	1xNEM:H(5) [C4]	1	Q9ULK4	Q9ULK4 [281-291]	Mediator of RNA polymerase II transcription subunit 23 [OS=Homo sapiens]	Q9ULK4	#N/A	100	100	0.637	0.48	1.741	1.93	1.533	1.108
[K].VEDMAELTCLNEASVLHNLK.[DE]	1xOxidation [M4]; 1xNEM:H(5) [C9]	1	P35579-1	P35579-1 [83-102]	Myosin-9 [OS=Homo sapiens]	P35579	#N/A	0.01	0.106	0.01	0.01	0.117	0.086	0.098	0.01
[K].VEDMAELTCLNEASVLHNLK.[DE]	1xNEM:H(5) [C9]	2	P35579-1	P35579-1 [83-102]	Myosin-9 [OS=Homo sapiens]	P35579	#N/A	0.01	0.01	0.01	0.01	0.01	0.01	0.01	0.01
[R].LTTINCEEGDKLK.[L]	1xNEM:H(5) [C6]	5	Q16666-1	Q16666-1 [722-734]	gamma-interferon-inducible protein 16 [OS=Homo sapiens]	Q16666	#N/A	0.01	0.01	0.01	0.273	0.044	0.141	0.01	0.01
[K].GMTTLLSSLGAQCVIASR.[K]	1xNEM:H(5) [C13]	1	Q16698	Q16698 [74-91]	2,4-dienoyl-CoA reductase, mitochondrial [OS=Homo sapiens]	Q16698	Matrix			0.01				0.01	0.01
[K].AFCAGGDIR.[V]	1xNEM:H(5) [C3]	8	Q6NVY1	Q6NVY1 [93-101]	3-hydroxyisobutyryl-CoA hydrolase, mitochondrial [OS=Homo sapiens]	Q6NVY1	Matrix	0.058	0.051	0.089	0.03	0.042	0.046	0.044	0.01
[R].GLMAIDCPHTGIVDYR.[Q]	1xOxidation [M3]; 1xNEM:H(5) [C7]	1	Q9H9P8-1	Q9H9P8-1 [181-196]	L-2-hydroxyglutarate dehydrogenase, mitochondrial [OS=Homo sapiens]	Q9H9P8	MIM	0.01	0.056	0.01	0.01
[R].AFVDNCLQLHEAK.[R]	1xNEM:H(5) [C6]	2	P28330	P28330 [346-358]	Long-chain specific acyl-CoA dehydrogenase, mitochondrial [OS=Homo sapiens]	P28330	MIM	0.378	0.61	0.01	0.01	1.159	0.01	0.01	1.406
[R].QCLQENPK.[F]	1xNEM:H(5) [C2]	3	Q5JRX3	Q5JRX3 [476-483]	Presequence protease, mitochondrial [OS=Homo sapiens]	Q5JRX3	Matrix	0.01	0.081	0.01	0.01	0.01	0.01		0.423
[R].GLPYSCNEK.[D]	1xNEM:H(5) [C6]	18	Q12849	Q12849 [256-264]	G-rich sequence factor 1 [OS=Homo sapiens]	Q12849	Matrix	0.015	0.01	0.045	0.01	0.06	0.043	0.038	0.028
[K].YLCDEQK.[E]	1xNEM:H(5) [C3]	6	Q04637-8	Q04637-8 [1515-1521]	Isoform 8 of Eukaryotic translation initiation factor 4 gamma 1 [OS=Homo sapiens]	Q04637	#N/A	0.01	0.01	0.01	0.01	0.01	0.01	0.01	0.01
[R].GLQNHPMVLPICSR.[S]	1xNEM:H(5) [C12]	4	Q5ST30-1	Q5ST30-1 [454-467]	Valine--tRNA ligase, mitochondrial [OS=Homo sapiens]	Q5ST30	Matrix	0.155	0.121	0.043	0.073	0.01	0.133	0.179	0.037
[K].ALETCGGDLK.[Q]	1xNEM:H(5) [C5]	1	P43897	P43897 [67-76]	Elongation factor Ts, mitochondrial [OS=Homo sapiens]	P43897	Matrix	0.066	0.01	0.074	0.069	0.08	0.01	0.063	0.01
[R].VVVCDINK.[E]	1xNEM:H(5) [C4]	1	Q5HYK3-1	Q5HYK3-1 [167-174]	2-methoxy-6-polyprenyl-1,4-benzoquinol methylase, mitochondrial [OS=Homo sapiens]	Q5HYK3	MIM	0.01	0.033	0.024	0.01	0.19	0.01	0.035	0.01
[K].LMCPQEIVDYIADKK.[D]	1xNEM:H(5) [C3]	1	O14561	O14561 [138-152]	Acyl carrier protein, mitochondrial [OS=Homo sapiens]	O14561	MIM	6.23	100	1.287	1.321	9.683	0.01	4.881	3.908
[R].AINEFCLK.[S]	1xNEM:H(5) [C6]	3	Q6PML9	Q6PML9 [136-143]	zinc transporter 9 [OS=Homo sapiens]	Q6PML9	MIM	0.019	0.033	0.013	0.01	0.023	0.01	0.032	0.022
[R].LEYCNPYR.[L]	1xNEM:H(5) [C4]	3	P22830-1	P22830-1 [291-298]	Ferrochelatase, mitochondrial [OS=Homo sapiens]	P22830	MIM	0.01	0.01	0.018	0.014	0.081	0.066	0.01	0.053
[K].HCSQVDSVR.[G]	1xNEM:H(5) [C2]	3	Q14247-1	Q14247-1 [111-119]	Src substrate cortactin [OS=Homo sapiens]	Q14247	#N/A	0.01	0.01	0.094	0.041	0.081	0.034		0.01
[R].VTWDSSFCAVNPR.[F]	1xNEM:H(5) [C8]	2	Q9ULV4	Q9ULV4 [32-44]	coronin-1C [OS=Homo sapiens]	Q9ULV4	#N/A	0.256	0.01	0.01	0.01	0.237	0.204	0.416	0.126
[K].HVVTLLQVQDCHVLK.[Y]	1xNEM:H(5) [C11]	2	P09001	P09001 [117-131]	39S ribosomal protein L3, mitochondrial [OS=Homo sapiens]	P09001	Matrix	1.488	1.81	0.715	0.519	100	12.454	11.692	100
[R].KAVVVCPK.[D]	1xNEM:H(5) [C6]	6	Q00839	Q00839 [602-609]	Heterogeneous nuclear ribonucleoprotein U [OS=Homo sapiens]	Q00839	#N/A	0.065	0.055	0.01	0.057	0.072	0.071	0.01	0.01
[R].AGTAPSCR.[N]	1xNEM:H(5) [C7]	2	P57737-3	P57737-3 [28-35]	Isoform 3 of Coronin-7 [OS=Homo sapiens]	P57737	#N/A		0.01	0.01		0.081	0.053		0.058
[R].NALANPLYCPDYR.[I]	1xNEM:2H(5) [C9]	1	P22695	P22695 [184-196]	Cytochrome b-c1 complex subunit 2, mitochondrial [OS=Homo sapiens]	P22695	MIM	0.036	0.042	0.038	0.039	0.01	0.01	0.052	0.01
[R].NQYCYGSR.[D]	1xNEM:H(5) [C4]	27	Q7L8L6	Q7L8L6 [705-712]	FAST kinase domain-containing protein 5, mitochondrial [OS=Homo sapiens]	Q7L8L6	Matrix	0.069	0.085	0.051	0.041	0.076	0.073	0.066	0.066
[K].VVCDENGSK.[G]	1xNEM:H(5) [C3]	5	P11940-1	P11940-1 [130-138]	Polyadenylate-binding protein 1 [OS=Homo sapiens]	P11940	#N/A	0.165	0.054	0.09	0.087	0.064	0.056		0.126
[K].HSMNPFCEIAVEEAVR.[L]	1xNEM:H(5) [C7]	1	P38117	P38117 [36-51]	electron transfer flavoprotein subunit beta [OS=Homo sapiens]	P38117	Matrix		0.01	0.01	0.01			0.01	0.01
[K].ICDFGLAR.[DIV]	1xNEM:H(5) [C2]	1	P35916-1	P35916-1 [1053-1060]	Isoform 2 of Vascular endothelial growth factor receptor 3 [OS=Homo sapiens]	P35916	#N/A	0.01	0.01	0.302	0.257	0.504	0.01	0.471	0.243
[K].LNGLADLEACIK.[T]	1xNEM:H(5) [C10]	3	Q4J6C6	Q4J6C6 [529-540]	prolyl endopeptidase-like [OS=Homo sapiens]	Q4J6C6	Matrix	45.916	40.596	54.611	55.732	93.325	78.466	100	81.712
[R].LWEDCAR.[A]	1xNEM:H(5) [C5]	3	Q8NC60	Q8NC60 [268-274]	Nitric oxide-associated protein 1 [OS=Homo sapiens]	Q8NC60	MIM	0.01	0.01	0.01	0.01	0.01	0.01	0.01	0.01
[R].CGGIQYLQNAIESR.[Q]	1xNEM:H(5) [C1]	5	Q9UM54-1	Q9UM54-1 [1256-1269]	Isoform 1 of Unconventional myosin-VI [OS=Homo sapiens]	Q9UM54	#N/A	0.185	0.054	0.049	0.027	0.058	0.063	0.137	0.084
[K].GDLSTALEVAIDCYEK.[Y]	1xNEM:H(5) [C13]	1	P42704	P42704 [836-851]	Leucine-rich PPR motif-containing protein, mitochondrial [OS=Homo sapiens]	P42704	Matrix	0.01	0.062	0.01	0.01	0.01	100	0.01	0.217
[R].IGAFGYMECSAK.[T]	1xNEM:H(5) [C9]	2	P61586	P61586 [151-162]	Transforming protein RhoA [OS=Homo sapiens]	P61586	#N/A	0.01	0.01	0.01	0.01	0.01	0.01	0.01	0.01
[K].LPCVAAK.[I]	1xNEM:H(5) [C3]	2	O75390	O75390 [209-215]	citrate synthase, mitochondrial [OS=Homo sapiens]	O75390	Matrix	0.019	0.02	0.013	0.024	0.01	0.05	0.01	0.01
[KR].LPCFNGR.[V]	1xNEM:H(5) [C3]	2	O14641; Q92997	O14641 [78-84]; Q92997 [67-73]	Segment polarity protein dishevelled homolog DVL-2 [OS=Homo sapiens] segment polarity protein dishevelled homolog DVL-3 [OS=Homo sapiens]	O14641	#N/A	0.01	0.01	0.01	0.01	0.054	0.01	0.01	0.01
[K].LDQPFIDCIR.[V]	1xNEM:H(5) [C8]	2	Q4J6C6	Q4J6C6 [153-162]	prolyl endopeptidase-like [OS=Homo sapiens]	Q4J6C6	Matrix	0.39	0.138	0.191	0.174	100	0.181	0.01
[R].LQWFCDR.[C]	1xNEM:H(5) [C5]	8	P42704	P42704 [923-929]	Leucine-rich PPR motif-containing protein, mitochondrial [OS=Homo sapiens]	P42704	Matrix	0.033	0.033	0.042	0.052	0.045	0.047	0.045	0.044
[K].YYTMHLTTLCNTSLDNPTQR.[N]	1xOxidation [M4]; 1xNEM:H(5) [C10]	3	Q8N5M1	Q8N5M1 [103-122]	ATP synthase mitochondrial F1 complex assembly factor 2 [OS=Homo sapiens]	Q8N5M1	Matrix	0.01	0.01			0.01	0.01	0.01
[R].INISEGNCPER.[I]	1xNEM:H(5) [C8]	7	Q15366-1; Q15365	Q15366-1 [47-57]; Q15365 [47-57]	Poly(rC)-binding protein 2 [OS=Homo sapiens] Poly(RC)-binding protein 1 [OS=Homo sapiens]	Q15366	#N/A	0.319	0.268	0.255	0.262	0.374	0.38	0.243	0.408
[R].GCAVVEFK.[M]	1xNEM:H(5) [C2]	6	P52272	P52272 [113-120]	Heterogeneous nuclear ribonucleoprotein M [OS=Homo sapiens]	P52272	#N/A	0.01	0.01	0.033	0.012	0.056	0.048	0.052	0.042
[K].LNISFPATGCQK.[L]	1xNEM:H(5) [C10]	1	P62753	P62753 [3-14]	40S RIBOSOMAL PROTEIN S6 [OS=Homo sapiens]	P62753	#N/A	0.078	0.01	0.01	0.01	0.01	0.01	0.01	0.01
[R].CLLVSGFDSQSER.[Q]	1xNEM:H(5) [C1]	5	P57737-3	P57737-3 [695-707]	Isoform 3 of Coronin-7 [OS=Homo sapiens]	P57737	#N/A	0.01	0.01	0.01	0.01	0.768	0.717	3.599	0.01
[K].CLEEFELLGK.[A]	1xNEM:H(5) [C1]	1	B5ME19	B5ME19 [79-88]	eukaryotic translation initiation factor 3 subunit C-like protein [OS=Homo sapiens]	B5ME19	#N/A	0.01	0.01	0.01	0.01	0.01	0.01	0.01	0.01
[K].CLEELLSSR.[D]	1xNEM:H(5) [C1]	2	Q99797	Q99797 [281-289]	Mitochondrial intermediate peptidase [OS=Homo sapiens]	Q99797	Matrix	0.01	0.01	0.073	0.05	0.087	0.01	0.01	0.01
[R].MCLVEIEK.[A]	1xOxidation [M1]; 1xNEM:H(5) [C2]	1	P28331-1	P28331-1 [77-84]	NADH-ubiquinone oxidoreductase 75 kDa subunit, mitochondrial [OS=Homo sapiens]	P28331	MIM	0.096	0.078	0.01	0.01			0.01
[R].VNHWLTCSR.[W]	1xNEM:H(5) [C7]	2	Q9UM54-1	Q9UM54-1 [784-792]	Isoform 1 of Unconventional myosin-VI [OS=Homo sapiens]	Q9UM54	#N/A	0.01	0.01	0.01	0.01	0.01	0.01	0.01	0.01
[R].MCMTLGGR.[V]	2xOxidation [M1; M3]; 1xNEM:H(5) [C2]	2	Q9Y4W6	Q9Y4W6 [625-632]	AFG3-like protein 2 [OS=Homo sapiens]	Q9Y4W6	MIM	0.01	0.01					0.01	0.01
[K].LPELLCK.[N]	1xNEM:H(5) [C6]	1	O00763	O00763 [360-366]	Acetyl-CoA carboxylase 2 [OS=Homo sapiens]	O00763	MOM	0.572	0.511	0.356	0.347	0.612	0.587	0.457	0.439
[K].MMPGCEIYSDSGNHASMIQGIR.[N]	1xOxidation [M2]; 1xNEM:H(5) [C5]	3	P13196	P13196 [326-347]	5-aminolevulinate synthase, nonspecific, mitochondrial [OS=Homo sapiens]	P13196	Matrix	1.428	2.096	1.137	1.967	0.706	1.158	0.922	0.959
[K].VNICMSR.[I]	1xNEM:H(5) [C4]	1	Q9NP80-1	Q9NP80-1 [97-103]	Calcium-independent phospholipase A2-gamma [OS=Homo sapiens]	Q9NP80	MIM	0.01	0.01	0.01	0.01	0.01	0.01	0.01	0.699
[R].QPLLEACDTLR.[R]	1xNEM:H(5) [C7]	7	Q9HA77	Q9HA77 [520-530]	probable cysteine--tRNA ligase, mitochondrial [OS=Homo sapiens]	Q9HA77	Matrix	0.154	0.173	0.201	0.189	0.01	0.01	0.108	0.01
[R].MCLVEIEK.[A]	1xNEM:H(5) [C2]	1	P28331-1	P28331-1 [77-84]	NADH-ubiquinone oxidoreductase 75 kDa subunit, mitochondrial [OS=Homo sapiens]	P28331	MIM	0.01	0.01	0.01	0.01	0.01	0.01	0.01	0.01
[R].VNPCIGGVILFHETLYQK.[A]	1xNEM:H(5) [C4]	2	P04075	P04075 [70-87]	fructose-bisphosphate aldolase A [OS=Homo sapiens]	P04075	#N/A	0.01	0.033	0.01	0.01	0.01	0.01	0.01	0.01
[R].MREVCDEVK.[A]	1xNEM:H(5) [C5]	3	P34897-1	P34897-1 [237-245]	Serine hydroxymethyltransferase, mitochondrial [OS=Homo sapiens]	P34897	Matrix	0.031	0.033	0.029	0.036	0.036	0.037	0.062	0.045
[K].ELCLPPVK.[L]	1xNEM:H(5) [C3]	7	Q9H1K1	Q9H1K1 [128-135]	Iron-sulfur cluster assembly enzyme ISCU, mitochondrial [OS=Homo sapiens]	Q9H1K1	Matrix	0.117	0.098	0.182	0.144	0.058	0.215	0.199	0.151
[K].YICENQDSISSK.[L]	1xNEM:H(5) [C3]	8	P02768-1	P02768-1 [287-298]	Serum albumin [OS=Homo sapiens]	P02768	#N/A	0.11	0.215	0.069	0.079	0.249	0.135	0.324	0.138
[K].SSGEIVYCGQVFEK.[S]	1xNEM:H(5) [C8]	1	Q02543	Q02543 [57-70]	60S ribosomal protein L18a [OS=Homo sapiens]	Q02543	#N/A	0.01	0.01	0.01	0.01	0.01	0.01	0.01	0.01
[K].NICWGTQSKPLYETIEDNDVK.[G]	1xNEM:H(5) [C3]	1	Q9NP92	Q9NP92 [391-411]	39S ribosomal protein S30, mitochondrial [OS=Homo sapiens]	Q9NP92	Matrix	0.01	0.01	0.01	0.01	0.01	0.01	0.01	0.01
[RK].SSVAVNNCIR.[Q]	1xNEM:H(5) [C8]	1	O00213	O00213 [390-399]	amyloid-beta A4 precursor protein-binding family B member 1 [OS=Homo sapiens]	O00213	#N/A	0.01	0.01	0.01	0.01	0.01	0.01	0.01	0.01
[R].IEECAAR.[R]	1xNEM:H(5) [C4]	2	P22033	P22033 [468-474]	Methylmalonyl-CoA mutase, mitochondrial [OS=Homo sapiens]	P22033	Matrix	0.067	0.052	0.067	0.067	0.049	0.069	0.573	0.053
[R].YGCLAGVR.[V]	1xNEM:H(5) [C3]	2	Q9P258	Q9P258 [142-149]	Protein RCC2 [OS=Homo sapiens]	Q9P258	#N/A	0.01	0.01	0.097	0.699	0.01	0.01	0.01	0.134
[R].MVLAGVGVEHEHLVDCAR.[K]	1xOxidation [M1]; 1xNEM:H(5) [C16]	1	Q10713	Q10713 [251-268]	Mitochondrial-processing peptidase subunit alpha [OS=Homo sapiens]	Q10713	Matrix	0.01	0.821			0.01	0.01	0.01	0.01
[R].YSQICAK.[VA]	1xNEM:H(5) [C5]	4	Q5VTU8	Q5VTU8 [15-21]	ATP synthase subunit epsilon-like protein, mitochondrial [OS=Homo sapiens]	Q5VTU8	#N/A	0.057	0.01	0.02	0.043	0.01	0.01	0.01	0.01
[R].LCTSATESEVAR.[G]	1xNEM:H(5) [C2]	2	P31930	P31930 [379-390]	Cytochrome b-c1 complex subunit 1, mitochondrial [OS=Homo sapiens]	P31930	MIM	0.058	0.041	0.039	0.05	100	0.01		0.01
[R].LTEGCSFR.[R]	1xNEM:H(5) [C5]	3	Q71UM5	Q71UM5 [73-80]	40S ribosomal protein S27-like [OS=Homo sapiens]	Q71UM5	#N/A	0.077	0.051	0.05	0.098	0.108	0.119	0.127	0.085
[K].ICEEAFAR.[S]	1xNEM:H(5) [C2]	3	Q02218	Q02218 [565-572]	2-oxoglutarate dehydrogenase, mitochondrial [OS=Homo sapiens]	Q02218	Matrix	0.01	0.01	0.01	0.01	0.01	0.01	0.01	0.01
[R].LNFSTPTSTNIVSVCR.[A]	1xNEM:H(5) [C15]	4	O15067	O15067 [94-109]	Phosphoribosylformylglycinamidine synthase [OS=Homo sapiens]	O15067	#N/A	0.01	0.01	0.01	0.01		0.01	0.01	0.01
[R].HVSPSCSTSR.[E]	1xNEM:H(5) [C6]	3	Q9BVS5	Q9BVS5 [138-147]	tRNA (adenine(58)-N(1))-methyltransferase, mitochondrial [OS=Homo sapiens]	Q9BVS5	Matrix	0.085	0.079	0.089	0.102	0.103	0.082		0.092
[R].TVQCLSR.[E]	1xNEM:2H(5) [C4]	4	P05165-1	P05165-1 [613-619]	Propionyl-CoA carboxylase alpha chain, mitochondrial [OS=Homo sapiens]	P05165	Matrix	0.039	0.044	0.036	0.051	0.041	0.043	0.031	0.045
[K].VCAVFGGSR.[G]	1xNEM:H(5) [C2]	1	Q8N4T8	Q8N4T8 [4-12]	Carbonyl reductase family member 4 [OS=Homo sapiens]	Q8N4T8	Matrix	0.01	0.01	0.01	0.01	0.01	0.01	0.01
[K].DNGNGTYSCSYVPR.[K]	1xNEM:H(5) [C9]	2	P21333	P21333 [725-738]	Filamin-A [OS=Homo sapiens]	P21333	#N/A	0.619	0.915	0.911	1.306	0.01	0.221	0.225	0.266
[K].LLVSHGAEVTCK.[D]	1xNEM:H(5) [C11]	1	O15084-1	O15084-1 [224-235]	Isoform 3 of Serine/threonine-protein phosphatase 6 regulatory ankyrin repeat subunit A [OS=Homo sapiens]	O15084	#N/A	0.571	0.712	0.01	0.01	0.01	0.01		0.087
[R].CLDMEGR.[I]	1xOxidation [M4]; 1xNEM:H(5) [C1]	1	Q4VCS5	Q4VCS5 [741-747]	Angiomotin [OS=Homo sapiens]	Q4VCS5	#N/A	0.024	0.048	0.01	0.01	0.01	0.01	0.01	0.01
[R].RPCTIQVPEPILR.[K]	1xNEM:H(5) [C3]	5	Q7L2E3-2	Q7L2E3-2 [372-384]	Isoform 2 of Putative ATP-dependent RNA helicase DHX30 [OS=Homo sapiens]	Q7L2E3	Matrix	0.302	0.321	0.138	0.131	0.01	0.01	0.088	0.01
[R].CTGGEVGATSALAPK.[I]	1xNEM:H(5) [C1]	2	P30050-1	P30050-1 [17-31]	60S ribosomal protein L12 [OS=Homo sapiens]	P30050	#N/A	0.134	0.215	0.329	0.336	3.244	4.781	0.01	0.389
[R].CSEAFVR.[E]	1xNEM:H(5) [C1]	6	P23786	P23786 [512-518]	Carnitine O-palmitoyltransferase 2, mitochondrial [OS=Homo sapiens]	P23786	MIM	0.082	0.051	0.072	0.107	0.087	0.104	0.074	0.096
[R].QMLCYNR.[R]	1xNEM:H(5) [C4]	2	O75439	O75439 [425-431]	mitochondrial-processing peptidase subunit beta [OS=Homo sapiens]	O75439	Matrix	0.01	0.01	0.029	0.029	0.034	0.053	0.01	0.01
[K].GGEICEQLR.[A]	1xNEM:H(5) [C5]	6	Q5ST30-1	Q5ST30-1 [226-234]	Valine--tRNA ligase, mitochondrial [OS=Homo sapiens]	Q5ST30	Matrix	0.022	0.034	0.019	0.01	0.043	0.01	0.01	0.034
[R].IIQHCSNYSTQELLR.[F]	1xNEM:H(5) [C5]	2	O00429	O00429 [442-456]	Dynamin-1-like protein [OS=Homo sapiens]	O00429	MOM	0.01	0.01	0.01	0.01	0.01	0.652	0.01	0.953
[K].DCVGPEVEK.[A]	1xNEM:H(5) [C2]	3	P00558	P00558 [98-106]	phosphoglycerate kinase 1 [OS=Homo sapiens]	P00558	#N/A	11.119	10.315	6.61	14.122	5.892	6.024	7.096	6.768
[K].DCTQAILLDGSYSK.[A]	1xNEM:H(5) [C2]	2	Q9H6T3	Q9H6T3 [338-351]	RNA polymerase II-associated protein 3 [OS=Homo sapiens]	Q9H6T3	#N/A			0.01	0.311	0.373	0.398	0.28	0.322
[K].SPGPFPNCDWR.[F]	1xNEM:H(5) [C8]	10	Q9ULK4	Q9ULK4 [1083-1093]	Mediator of RNA polymerase II transcription subunit 23 [OS=Homo sapiens]	Q9ULK4	#N/A	0.01	0.426	0.01	0.513	0.01	0.01	0.01	0.076
[K].TDCDIEDDR.[L]	1xNEM:H(5) [C3]	1	Q13085-1	Q13085-1 [1295-1303]	Acetyl-CoA carboxylase 1 [OS=Homo sapiens]	Q13085	Matrix	0.037	0.035	0.055	0.062	0.05	0.048	0.05	0.05
[K].VLVDAPCSNDR.[S]	1xNEM:H(5) [C7]	2	Q9H649	Q9H649 [208-218]	tRNA (cytosine(34)-C(5))-methyltransferase, mitochondrial [OS=Homo sapiens]	Q9H649	Matrix	0.01	0.01	0.01	0.01	0.01	0.01	0.01	0.01
[R].DFTPVCTTELGR.[A]	1xNEM:2H(5) [C6]	2	P30041	P30041 [42-53]	Peroxiredoxin-6 [OS=Homo sapiens]	P30041	unknown	0.01	0.291	0.312	0.269	0.01	0.128	0.269	0.312
[K].CTTDHISAAGPWLK.[F]	1xNEM:2H(5) [C1]	1	Q99798	Q99798 [592-605]	Aconitate hydratase, mitochondrial [OS=Homo sapiens]	Q99798	Matrix	0.153	0.15	0.241	0.192	0.083	0.06	0.093	0.078
[R].RPYWCISR.[Q]	1xNEM:H(5) [C5]	16	Q9NSE4	Q9NSE4 [517-524]	Isoleucine--tRNA ligase, mitochondrial [OS=Homo sapiens]	Q9NSE4	Matrix	0.046	0.043	0.047	0.064	0.051	0.075	0.07	0.059
[KR].LLEGEECR.[MLI]	1xNEM:2H(5) [C7]	2	Q7RTS7; P35908; P02538; Q01546; O95678; Q8N1N4; P13647	Q7RTS7 [445-452]; P35908 [483-490]; P02538 [468-475]; Q01546 [488-495]; O95678 [454-461]; Q8N1N4 [416-423]; P13647 [473-480]	Keratin, type II cytoskeletal 74 [OS=Homo sapiens] Keratin, type II cytoskeletal 2 epidermal [OS=Homo sapiens] Keratin, type II cytoskeletal 6A [OS=Homo sapiens] Keratin, type II cytoskeletal 2 oral [OS=Homo sapiens] Keratin, type II cytoskeletal 75 [OS=Homo sapiens] Keratin, type II cytoskeletal 78 [OS=Homo sapiens] keratin, type II cytoskeletal 5 [OS=Homo sapiens]	Q7RTS7	#N/A					5.145	6.731
[R].LSQACMR.[G]	1xNEM:H(5) [C5]	4	Q6NVY1	Q6NVY1 [332-338]	3-hydroxyisobutyryl-CoA hydrolase, mitochondrial [OS=Homo sapiens]	Q6NVY1	Matrix	0.012	0.134	0.021	0.073	0.072	0.085	0.226	0.027
[K].ALENDPDCR.[H]	1xNEM:H(5) [C8]	7	P13797	P13797 [136-144]	Plastin-3 [OS=Homo sapiens]	P13797	#N/A	0.01	0.01	0.01	0.01	0.01	0.01	0.01	0.01
[R].CLSSLKDER.[I]	1xNEM:H(5) [C1]	1	P52209	P52209 [289-297]	6-phosphogluconate dehydrogenase, decarboxylating [OS=Homo sapiens]	P52209	#N/A	0.945	0.796	0.949	0.92	0.01	0.01	0.01	0.01
[R].FADMECK.[L]	1xOxidation [M4]; 1xNEM:H(5) [C6]	3	Q9HCS7	Q9HCS7 [671-677]	Pre-mRNA-splicing factor SYF1 [OS=Homo sapiens]	Q9HCS7	#N/A	0.027	0.027	0.054	0.01	0.01	0.01	0.086	0.05
[R].AVTNHSVYCSTK.[G]	1xNEM:H(5) [C9]	1	Q7Z4W1	Q7Z4W1 [142-153]	L-xylulose reductase [OS=Homo sapiens]	Q7Z4W1	Matrix	0.103	0.11	0.01	0.01	0.197	0.259	0.01	0.23
[K].LFAQQCK.[E]	1xNEM:H(5) [C6]	3	Q13423	Q13423 [303-309]	NAD(P) transhydrogenase, mitochondrial [OS=Homo sapiens]	Q13423	MIM	0.076	0.056	0.888	0.093	0.149	0.107	0.01	0.06
[R].YMGCVEVLQSMR.[AS]	2xOxidation [M2; M11]; 1xNEM:H(5) [C4]	1	P29353	P29353 [166-177]	SHC-transforming protein 1 [OS=Homo sapiens]	P29353	#N/A	0.01	0.01		0.01	0.01	0.01	0.01	0.01
[R].CAEVVSGK.[-]	1xNEM:H(5) [C1]	1	Q9NSE4	Q9NSE4 [1005-1012]	Isoleucine--tRNA ligase, mitochondrial [OS=Homo sapiens]	Q9NSE4	Matrix	0.168	0.141	0.261	0.223	0.315	0.216	0.746	0.225
[R].TAGTICLETFKDFPQMGR.[F]	1xNEM:H(5) [C6]	1	P15170-3	P15170-3 [597-614]	Isoform 3 of Eukaryotic peptide chain release factor GTP-binding subunit ERF3A [OS=Homo sapiens]	P15170	#N/A	0.01	0.01	0.01	0.01	0.01	0.01	0.01	0.01
[R].LSVAGNCR.[M]	1xNEM:H(5) [C7]	8	P28331-1	P28331-1 [69-76]	NADH-ubiquinone oxidoreductase 75 kDa subunit, mitochondrial [OS=Homo sapiens]	P28331	MIM	0.14	0.076	0.093	0.233	0.151	0.177		0.148
[K].TTGLVGLAVCNTPHER.[L]	1xNEM:H(5) [C10]	1	Q16718	Q16718 [8-23]	NADH dehydrogenase [ubiquinone] 1 alpha subcomplex subunit 5 [OS=Homo sapiens]	Q16718	MIM		0.01	0.196	0.126		0.01	100	0.01
[R].VCLIQEPK.[V]	1xNEM:H(5) [C2]	1	Q8IX01-1	Q8IX01-1 [969-976]	SURP and G-patch domain-containing protein 2 [OS=Homo sapiens]	Q8IX01	#N/A	0.01	0.01	0.01	0.08	0.01	0.01	0.24	0.01
[K].TPAILEASAGAIQNLCAGR.[W]	1xNEM:H(5) [C16]	1	O60716-1	O60716-1 [677-695]	Catenin delta-1 [OS=Homo sapiens]	O60716	#N/A	0.01	0.01	0.01		0.01	0.01	0.01	0.01
[K].TATCHSSSSPPIDAASAEPYGFR.[A]	1xNEM:H(5) [C4]	2	P46821	P46821 [1811-1833]	microtubule-associated protein 1B [OS=Homo sapiens]	P46821	#N/A	0.01	0.01	0.01	0.01	0.01	0.01	0.01	0.01
[K].SDCKEFSSEAR.[V]	1xNEM:H(5) [C3]	1	Q12931	Q12931 [259-269]	heat shock protein 75 kDa, mitochondrial [OS=Homo sapiens]	Q12931	Matrix	0.033	0.034	0.032	0.034	0.034	0.035	0.055	0.032
[R].FYGHPCPFEGR.[R]	1xNEM:H(5) [C6]	8	Q96GW9	Q96GW9 [557-567]	Methionine--tRNA ligase, mitochondrial [OS=Homo sapiens]	Q96GW9	Matrix	0.031	0.037	0.047	0.049	0.01	0.046	0.044	0.054
[R].LLSAACR.[L]	1xNEM:H(5) [C6]	3	P49327	P49327 [1181-1187]	Fatty acid synthase [OS=Homo sapiens]	P49327	IMS	0.028	0.01	0.115	0.178	0.01	0.057	0.223	0.048
[R].ALLDSSENCDR.[L]	1xNEM:H(5) [C9]	1	Q5VT52	Q5VT52 [895-905]	Regulation of nuclear pre-mRNA domain-containing protein 2 [OS=Homo sapiens]	Q5VT52	#N/A		0.01	1.18	0.779	0.596	0.598	0.472	0.358
[R].CSYQPTMEGVHTVHVTFAGVPIPR.[S]	1xOxidation [M7]; 1xNEM:H(5) [C1]	3	P21333	P21333 [444-467]	Filamin-A [OS=Homo sapiens]	P21333	#N/A	0.01	0.01			0.01	0.01	0.01	0.01
[R].DVLFNLCENLVK.[S]	1xNEM:H(5) [C7]	1	Q9UG01	Q9UG01 [1508-1519]	Intraflagellar transport protein 172 homolog [OS=Homo sapiens]	Q9UG01	#N/A				0.01	0.01	0.01	0.01	0.01
[K].AVVVCPK.[D]	1xNEM:H(5) [C5]	8	Q00839	Q00839 [603-609]	Heterogeneous nuclear ribonucleoprotein U [OS=Homo sapiens]	Q00839	#N/A	0.174	0.299	0.269	0.755	0.299	0.28	0.501	0.265
[R].EENPWVPDDTYYCR.[L]	1xNEM:H(5) [C13]	5	Q9ULK4	Q9ULK4 [1057-1070]	Mediator of RNA polymerase II transcription subunit 23 [OS=Homo sapiens]	Q9ULK4	#N/A	0.01	0.01		0.01			0.01	0.01
[R].VLQVSCGR.[A]	1xNEM:H(5) [C6]	1	Q96I51	Q96I51 [176-183]	RCC1-like G exchanging factor-like protein [OS=Homo sapiens]	Q96I51	Matrix	0.063	0.076	0.064	0.079	0.104	0.01		0.132
[R].INFLSNNQCENIR.[R]	1xNEM:H(5) [C9]	1	Q9UBD5-1	Q9UBD5-1 [355-367]	Origin recognition complex subunit 3 [OS=Homo sapiens]	Q9UBD5	#N/A	0.01	0.01	0.01	0.01	0.01	0.01	0.01	0.01
[R].INSICGR.[C]	1xNEM:H(5) [C5]	4	Q9ULK4	Q9ULK4 [218-224]	Mediator of RNA polymerase II transcription subunit 23 [OS=Homo sapiens]	Q9ULK4	#N/A	0.102	0.01	0.124	0.108	0.123	0.129	0.189	0.118
[K].EMNDIEQICSQAS.[-]	1xNEM:H(5) [C9]	4	Q9NQH7-1	Q9NQH7-1 [495-507]	Probable Xaa-Pro aminopeptidase 3 [OS=Homo sapiens]	Q9NQH7	Matrix	0.01	0.01	0.089	0.085	0.01	0.093	0.01	0.01
[R].FADMECK.[L]	1xNEM:H(5) [C6]	10	Q9HCS7	Q9HCS7 [671-677]	Pre-mRNA-splicing factor SYF1 [OS=Homo sapiens]	Q9HCS7	#N/A	0.01	0.01	0.039	0.039	0.028	0.033	0.034	0.034
[K].GQLACGSVR.[E]	1xNEM:H(5) [C5]	2	Q9HA77	Q9HA77 [383-391]	probable cysteine--tRNA ligase, mitochondrial [OS=Homo sapiens]	Q9HA77	Matrix	0.01	0.047	0.01	0.046	0.043	0.01	0.01	0.01
[K].GIIDCVVR.[I]	1xNEM:H(5) [C5]	15	P05141; P12235	P05141 [53-60]; P12235 [53-60]	ADP/ATP translocase 2 [OS=Homo sapiens] ADP/ATP translocase 1 [OS=Homo sapiens]	P05141	MIM	0.015	0.016	0.013	0.013	0.016	0.015	0.029	0.02
[R].GLGDCLVK.[I]	1xNEM:H(5) [C5]	5	P12236; P05141	P12236 [156-163]; P05141 [156-163]	ADP/ATP translocase 3 [OS=Homo sapiens] ADP/ATP translocase 2 [OS=Homo sapiens]	P12236	MIM	0.046	0.024	0.027	0.025	0.053	0.041	0.05	0.047
[R].NLADCLQK.[I]	1xNEM:H(5) [C5]	2	Q14197	Q14197 [146-153]	Peptidyl-tRNA hydrolase ICT1, mitochondrial [OS=Homo sapiens]	Q14197	Matrix	0.01	0.01	0.01	0.01	0.01	0.01	0.01	0.01
[K].LHCTPGDGQR.[F]	1xNEM:H(5) [C3]	1	Q6L8Q7-1	Q6L8Q7-1 [248-257]	2',5'-phosphodiesterase 12 [OS=Homo sapiens]	Q6L8Q7	Matrix	0.01	0.01		0.01			0.01
[K].MMPGCEIYSDSGNHASMIQGIR.[N]	3xOxidation [M1; M2; M17]; 1xNEM:H(5) [C5]	5	P13196	P13196 [326-347]	5-aminolevulinate synthase, nonspecific, mitochondrial [OS=Homo sapiens]	P13196	Matrix	0.055	0.093	100		0.354	0.534	0.538	0.289
[K].FLGNAPCGHYTFK.[F]	1xNEM:H(5) [C7]	2	Q9H2W6	Q9H2W6 [204-216]	39S ribosomal protein L46, mitochondrial [OS=Homo sapiens]	Q9H2W6	Matrix	0.088	0.054	0.039	0.01	0.037	0.054	0.045	0.065
[R].LCSEMLK.[T]	1xNEM:H(5) [C2]	4	Q6JQN1	Q6JQN1 [108-114]	Acyl-CoA dehydrogenase family member 10 [OS=Homo sapiens]	Q6JQN1	Matrix	0.264	0.254	0.095	0.118	0.44	0.489	0.673	0.492
[K].FPICNPTPYR.[M]	1xNEM:H(5) [C4]	2	Q8NC60	Q8NC60 [390-399]	Nitric oxide-associated protein 1 [OS=Homo sapiens]	Q8NC60	MIM	0.16	0.407	0.281	0.151	0.01	0.01	0.248
[R].TIAPCQK.[A]	1xNEM:H(5) [C5]	8	P38646	P38646 [362-368]	Stress-70 protein, mitochondrial [OS=Homo sapiens]	P38646	Matrix	0.078	0.117	0.282	0.199	0.04	0.208	0.11	0.089
[K].GFDVASMMSVTLSCDHR.[V]	1xOxidation [M7]; 1xNEM:H(5) [C14]	1	P10515	P10515 [605-621]	Dihydrolipoyllysine-residue acetyltransferase component of pyruvate dehydrogenase complex, mitochondrial [OS=Homo sapiens]	P10515	Matrix	0.01	0.01	0.01		0.01	0.01	0.01	0.01
[R].NIAFFSTNCVEGTAR.[G]	1xNEM:H(5) [C9]	4	P05023	P05023 [241-255]	Sodium/potassium-transporting ATPase subunit alpha-1 [OS=Homo sapiens]	P05023	#N/A	0.01	0.01	0.01	0.01	0.01	0.01	0.01	0.01
[R].QMLMDAGLPVVHCPSHIIPVR.[V]	1xOxidation [M2]; 1xNEM:H(5) [C13]	1	P13196	P13196 [513-533]	5-aminolevulinate synthase, nonspecific, mitochondrial [OS=Homo sapiens]	P13196	Matrix	0.174	0.447		100	0.01		100	0.01
[R].AIHTLVFVSCK.[L]	1xNEM:H(5) [C10]	1	Q96GJ1	Q96GJ1 [442-452]	tRNA (uracil(54)-C(5))-methyltransferase homolog [OS=Homo sapiens]	Q96GJ1	Matrix	0.01	0.01	0.334	0.01	0.381	0.204	0.377	0.01
[R].TQSVACIK.[H]	1xNEM:H(5) [C6]	1	Q8WTW3	Q8WTW3 [572-579]	conserved oligomeric Golgi complex subunit 1 [OS=Homo sapiens]	Q8WTW3	#N/A	0.01	0.01	3.319	5.409	1.831	2.476		1.997
[K].NMSVHLSPCFR.[D]	1xNEM:H(5) [C9]	2	P62280	P62280 [108-118]	40S ribosomal protein S11 [OS=Homo sapiens]	P62280	#N/A	0.062	0.054	0.113	0.01	0.097	0.104	0.1	0.123
[K].DCEIPVPVGISVTDENGK.[I]	1xNEM:H(5) [C2]	3	A4D1E9-1	A4D1E9-1 [87-104]	GTP-binding protein 10 [OS=Homo sapiens]	A4D1E9	Matrix	0.01	0.01	0.01	0.01			0.01	0.01
[K].CLHPLANETFVAK.[D]	1xNEM:H(5) [C1]	3	Q13642-1	Q13642-1 [71-83]	Isoform 1 of Four and a half LIM domains protein 1 [OS=Homo sapiens]	Q13642	#N/A	0.01	0.01	0.125	0.01	0.01	0.185	0.128	0.117
[R].FCYHER.[L]	1xNEM:H(5) [C2]	13	P28331-1	P28331-1 [63-68]	NADH-ubiquinone oxidoreductase 75 kDa subunit, mitochondrial [OS=Homo sapiens]	P28331	MIM	0.069	0.082	0.106	0.111	0.075	0.106	0.01	0.074
[K].QLCTER.[Q]	1xNEM:H(5) [C3]	4	P49792	P49792 [522-527]	E3 SUMO-protein ligase RanBP2 [OS=Homo sapiens]	P49792	#N/A	100	100	100	0.416	0.424	0.662	1.565	0.623
[R].RTIAPCQK.[A]	1xNEM:H(5) [C6]	1	P38646	P38646 [361-368]	Stress-70 protein, mitochondrial [OS=Homo sapiens]	P38646	Matrix	0.01	0.01	0.01	0.01	0.01	0.01		0.01
[R].SIHDALCVIR.[CN]	1xNEM:H(5) [C7]	4	P50991; P48643	P50991 [404-413]; P48643 [401-410]	T-complex protein 1 subunit delta [OS=Homo sapiens] T-complex protein 1 subunit epsilon [OS=Homo sapiens]	P50991	#N/A	0.01	0.025	0.046	0.056	0.021	0.016	0.015	0.013
[R].CIVSPAGR.[H]	1xNEM:H(5) [C1]	5	Q5VWZ2	Q5VWZ2 [12-19]	Lysophospholipase-like protein 1 [OS=Homo sapiens]	Q5VWZ2	unknown	0.072	0.112	0.138	0.116	0.165	0.01	0.085	0.183
[R].IGRPSETGIIGIIDPECR.[M]	1xNEM:H(5) [C17]	1	Q16531	Q16531 [112-129]	DNA damage-binding protein 1 [OS=Homo sapiens]	Q16531	#N/A		100		100	0.01		100	0.022
[R].ECSDVQPK.[L]	1xNEM:H(5) [C2]	8	O43678	O43678 [57-64]	NADH dehydrogenase [ubiquinone] 1 alpha subcomplex subunit 2 [OS=Homo sapiens]	O43678	MIM	0.045	0.065	0.251	0.292	0.01	0.721		0.779
[R].FAAAYCR.[S]	1xNEM:H(5) [C6]	1	P08559	P08559 [268-274]	Pyruvate dehydrogenase E1 component subunit alpha, somatic form, mitochondrial [OS=Homo sapiens]	P08559	Matrix	0.01	0.01	0.01	0.021	0.01	0.01	0.01	0.013
[R].QMLCYNR.[R]	1xOxidation [M2]; 1xNEM:H(5) [C4]	2	O75439	O75439 [425-431]	mitochondrial-processing peptidase subunit beta [OS=Homo sapiens]	O75439	Matrix	0.039	0.044	0.01	0.01	0.01	0.628	0.01
[R].FDLCLTEQQMK.[E]	1xNEM:H(5) [C4]	2	P49406	P49406 [245-255]	39S ribosomal protein L19, mitochondrial [OS=Homo sapiens]	P49406	Matrix	0.252	0.189	0.047	0.144	0.221	0.287	0.179	0.24
[K].SGDAAIVDMVPGKPMCVESFSDYPPLGR.[F]	2xOxidation [M9; M15]; 1xNEM:H(5) [C16]	2	P68104	P68104 [396-423]	Elongation factor 1-alpha 1 [OS=Homo sapiens]	P68104	#N/A	0.19	0.173				100	0.01	0.01
[K].LTDCVVMR.[D]	1xNEM:H(5) [C4]	1	P22626	P22626 [47-54]	heterogeneous nuclear ribonucleoproteins A2/B1 [OS=Homo sapiens]	P22626	#N/A	0.01	0.01	0.038	0.029	0.01	0.01	0.022	0.046
[K].IIAIANYVCR.[N]	1xNEM:H(5) [C9]	2	Q16666-1	Q16666-1 [629-638]	gamma-interferon-inducible protein 16 [OS=Homo sapiens]	Q16666	#N/A	100	0.239	0.01		0.01	100	0.116
[K].FQLLVQQVALGTMMHCQTLK.[D]	2xOxidation [M13; M14]; 1xNEM:H(5) [C16]	1	P43897	P43897 [134-153]	Elongation factor Ts, mitochondrial [OS=Homo sapiens]	P43897	Matrix	0.01	0.01						0.01
[K].TNQVAIAQTLECK.[E]	1xNEM:H(5) [C12]	4	Q9UK39	Q9UK39 [262-274]	Nocturnin [OS=Homo sapiens]	Q9UK39	Matrix	0.01	0.27	0.01	0.01	0.01	0.01	0.01	0.01
[K].LISCLGAFR.[Q]	1xNEM:H(5) [C4]	1	Q9ULK4	Q9ULK4 [37-45]	Mediator of RNA polymerase II transcription subunit 23 [OS=Homo sapiens]	Q9ULK4	#N/A	0.074	0.105	0.13	0.097	100	0.117	0.08	0.079
[R].HYQTIQEAGDWCVPSTEPK.[N]	1xNEM:H(5) [C12]	1	Q15119-1	Q15119-1 [381-399]	[Pyruvate dehydrogenase (acetyl-transferring)] kinase isozyme 2, mitochondrial [OS=Homo sapiens]	Q15119	Matrix	0.293	0.325	0.01	0.396	0.28	0.01	0.32	0.206
[R].QLCDNAGFDATNILNK.[L]	1xNEM:H(5) [C3]	1	Q99832	Q99832 [448-463]	T-complex protein 1 subunit eta [OS=Homo sapiens]	Q99832	#N/A	0.01	0.01	0.01	0.01	0.01	0.01	0.01	0.01
[R].ATFHTPFSHLGQSPEGCSSYTFPK.[I]	1xNEM:H(5) [C17]	1	O75521	O75521 [266-289]	Enoyl-CoA delta isomerase 2, mitochondrial [OS=Homo sapiens]	O75521	Matrix	0.01		100	0.085	100	0.01		100
[K].LVIVGDGACGK.[T]	1xNEM:H(5) [C9]	3	P61586	P61586 [8-18]	Transforming protein RhoA [OS=Homo sapiens]	P61586	#N/A	0.4	0.254	0.225	0.143	0.124	0.248	0.341	0.201
[R].QMLMDAGLPVVHCPSHIIPVR.[V]	2xOxidation [M2; M4]; 1xNEM:H(5) [C13]	1	P13196	P13196 [513-533]	5-aminolevulinate synthase, nonspecific, mitochondrial [OS=Homo sapiens]	P13196	Matrix	0.01	0.01
[K].GAIVFNATSEFCR.[T]	1xNEM:H(5) [C12]	1	O43290	O43290 [549-561]	U4/U6.U5 tri-snRNP-associated protein 1 [OS=Homo sapiens]	O43290	#N/A	1.903	1.215	0.01	0.941	0.01	0.83	0.643	0.696
[K].LVVEEYYEVLDHCSSILNK.[Y]	1xNEM:H(5) [C13]	1	O00170	O00170 [242-260]	AH receptor-interacting protein [OS=Homo sapiens]	O00170	#N/A	0.01	0.01					0.01	0.01
[KR].NMMAACDPR.[H]	2xOxidation [M2; M3]; 1xNEM:H(5) [C6]	3	P04350; P07437; P68371	P04350 [298-306]; P07437 [298-306]; P68371 [298-306]	Tubulin beta-4A chain [OS=Homo sapiens] tubulin beta chain [OS=Homo sapiens] Tubulin beta-4B chain [OS=Homo sapiens]	P04350	#N/A	0.044	0.092					0.01	0.01
[K].AEPLHLCHR.[L]	1xNEM:H(5) [C7]	3	Q96CM3	Q96CM3 [143-151]	Mitochondrial RNA pseudouridine synthase RPUSD4 [OS=Homo sapiens]	Q96CM3	Matrix	20.376	0.821	0.874	1.361	23.651	3.595	17.275	1.659
[R].TVFCMQLAAR.[I]	1xOxidation [M5]; 1xNEM:H(5) [C4]	1	Q14498-1	Q14498-1 [154-163]	RNA-binding protein 39 [OS=Homo sapiens]	Q14498	#N/A	0.01	0.764	0.01	1.537	0.01	0.01	0.856	0.01
[R].ALAIMCR.[V]	1xNEM:H(5) [C6]	1	Q9UHX1-1	Q9UHX1-1 [124-130]	poly(U)-binding-splicing factor PUF60 [OS=Homo sapiens]	Q9UHX1	#N/A	0.01	0.01	0.051	0.01	0.01	0.037	0.034	0.01
[K].SLGHACIR.[F]	1xNEM:H(5) [C6]	3	Q9NUJ1	Q9NUJ1 [102-109]	Mycophenolic acid acyl-glucuronide esterase, mitochondrial [OS=Homo sapiens]	Q9NUJ1	Matrix	0.322	0.408	0.292	0.279	0.354	0.01	100	0.01
[K].FAECLEK.[K]	1xNEM:H(5) [C4]	6	Q8IYB3	Q8IYB3 [30-36]	Serine/arginine repetitive matrix protein 1 [OS=Homo sapiens]	Q8IYB3	#N/A	2.692	2.136	1.988	2.009	1.923	2.115	1.433	1.475
[R].IMINILQSCK.[D]	1xOxidation [M2]; 1xNEM:H(5) [C9]	1	Q9NYY8	Q9NYY8 [381-390]	FAST kinase domain-containing protein 2, mitochondrial [OS=Homo sapiens]	Q9NYY8	Matrix		0.01			0.01
[R].KGTDIMYTGTLDCWR.[K]	1xOxidation [M6]; 1xNEM:H(5) [C13]	2	P05141	P05141 [245-259]	ADP/ATP translocase 2 [OS=Homo sapiens]	P05141	MIM	0.01	0.01	0.01		0.01	0.01	0.01
[R].MSFSSNLNHYGMTHVASVSDVLLDNSFTPPCQR.[M]	1xOxidation [M12]; 1xNEM:H(5) [C31]	3	Q13085-1	Q13085-1 [1200-1232]	Acetyl-CoA carboxylase 1 [OS=Homo sapiens]	Q13085	Matrix	0.01		0.01	0.01		100	0.221	0.542
[K].GFLDACEK.[G]	1xNEM:H(5) [C6]	2	Q96RP9	Q96RP9 [589-596]	Elongation factor G, mitochondrial [OS=Homo sapiens]	Q96RP9	Matrix	0.044	0.037	0.042	0.045	0.052	0.043	0.045	0.041
[K].LTDYCK.[K]	1xNEM:H(5) [C5]	11	P42704	P42704 [390-395]	Leucine-rich PPR motif-containing protein, mitochondrial [OS=Homo sapiens]	P42704	Matrix	0.01	0.021	0.025	0.01	0.016	0.023	0.01	0.017
[R].TSNLQEADVILLVTCSIR.[E]	1xNEM:H(5) [C15]	1	Q96SZ6	Q96SZ6 [131-148]	CDK5 regulatory subunit-associated protein 1 [OS=Homo sapiens]	Q96SZ6	Matrix	0.63	0.287
[K].TLQCLFEK.[Q]	1xNEM:H(5) [C4]	2	O00411	O00411 [395-402]	DNA-directed RNA polymerase, mitochondrial [OS=Homo sapiens]	O00411	Matrix	0.671	0.861	0.74	0.69	1.317	1.768	2.696	2.275
[R].CLATHGR.[F]	1xNEM:H(5) [C1]	3	P49327	P49327 [1759-1765]	Fatty acid synthase [OS=Homo sapiens]	P49327	IMS	8.648	10.113	10.234	11.722	5.419	7.406	5.386	7.42
[R].IISANGCK.[V]	1xNEM:H(5) [C7]	1	P05023	P05023 [205-212]	Sodium/potassium-transporting ATPase subunit alpha-1 [OS=Homo sapiens]	P05023	#N/A			2.937	1.906	100	1.837		3.243
[K].NIVGVVLGCNNFR.[V]	1xNEM:H(5) [C9]	1	Q99707	Q99707 [790-802]	methionine synthase [OS=Homo sapiens]	Q99707	#N/A		0.01				0.01	0.01	0.01
[R].ALCDTPGVDPK.[L]	1xNEM:H(5) [C3]	1	P51587	P51587 [2603-2613]	breast cancer type 2 susceptibility protein [OS=Homo sapiens]	P51587	#N/A	4.405	5.497	1.27	0.79	1.854	2.258	1.881	2.112
[R].YFACLMR.[A]	1xNEM:H(5) [C4]	4	Q9Y6M9	Q9Y6M9 [39-45]	NADH dehydrogenase [ubiquinone] 1 beta subcomplex subunit 9 [OS=Homo sapiens]	Q9Y6M9	MIM	0.039	0.091	0.016	0.02	0.152	0.167	0.249	0.328
[R].INSIEIAPCLL.[-]	1xNEM:H(5) [C9]	2	Q7Z2W9	Q7Z2W9 [195-205]	39S ribosomal protein L21, mitochondrial [OS=Homo sapiens]	Q7Z2W9	Matrix	0.01	0.01	0.055	0.066	0.01	0.082	0.111	0.01
[K].TYDTINPTDGSTICK.[V]	1xNEM:H(5) [C14]	1	Q3SY69-1	Q3SY69-1 [459-473]	Mitochondrial 10-formyltetrahydrofolate dehydrogenase [OS=Homo sapiens]	Q3SY69	Matrix	0.01	0.01	0.01	0.01	0.01	0.01	0.01	0.01
[K].ACQIFVR.[N]	1xNEM:H(5) [C2]	1	P52272	P52272 [652-658]	Heterogeneous nuclear ribonucleoprotein M [OS=Homo sapiens]	P52272	#N/A	0.01	0.01	0.01	0.01	0.01	0.01	0.01	0.01
[R].CMTVVHDK.[V]	1xNEM:H(5) [C1]	1	O60271	O60271 [1052-1059]	C-jun-amino-terminal kinase-interacting protein 4 [OS=Homo sapiens]	O60271	#N/A	0.01	0.01	0.01	0.01	0.01	0.1	0.01	0.01
[R].TYVPCLK.[T]	1xNEM:H(5) [C5]	4	Q96A35	Q96A35 [186-192]	39S ribosomal protein L24, mitochondrial [OS=Homo sapiens]	Q96A35	Matrix	0.062	0.062	0.092	0.093	0.125	0.01	0.071	0.175
[K].CHTPPLYR.[M]	1xNEM:H(5) [C1]	1	Q02543	Q02543 [22-29]	60S ribosomal protein L18a [OS=Homo sapiens]	Q02543	#N/A	0.01	0.01	0.01	0.01	0.01	0.01	0.01
[K].EMQNLSFQDCYSSK.[F]	1xOxidation [M2]; 1xNEM:H(5) [C10]	2	P30084	P30084 [102-115]	Enoyl-CoA hydratase, mitochondrial [OS=Homo sapiens]	P30084	Matrix	0.038	0.01		0.01	0.01	0.01	0.01
[K].FEFECR.[A]	1xNEM:H(5) [C5]	5	Q9NQH7-1	Q9NQH7-1 [286-291]	Probable Xaa-Pro aminopeptidase 3 [OS=Homo sapiens]	Q9NQH7	Matrix	0.013	0.044	0.032	0.04	0.058	0.056	0.024	0.04
[K].VCADLIR.[G]	1xNEM:H(5) [C2]	2	P60866	P60866 [35-41]	40S ribosomal protein S20 [OS=Homo sapiens]	P60866	#N/A	0.236	0.253	0.201	0.177	0.059	0.044	0.05	0.041
[K].TEQLSCMRPAK.[S]	1xNEM:H(5) [C6]	1	Q4VCS5	Q4VCS5 [776-786]	Angiomotin [OS=Homo sapiens]	Q4VCS5	#N/A	0.193	0.26	0.058	0.152	0.01	0.01	3.57	0.099
[R].NCSSFLIK.[R]	1xNEM:H(5) [C2]	2	P46779	P46779 [12-19]	60S ribosomal protein L28 [OS=Homo sapiens]	P46779	#N/A	0.043	0.039	0.035	0.02	0.052	0.035	0.03	0.035
[K].SKFDNLYGCR.[E]	1xNEM:H(5) [C9]	2	P23526-1	P23526-1 [187-196]	Adenosylhomocysteinase [OS=Homo sapiens]	P23526	#N/A	0.01	0.01	0.01		0.01	0.01	0.01	0.369
[R].LAQMSICSSLAR.[K]	1xNEM:H(5) [C7]	3	O95861-1	O95861-1 [53-64]	3'(2'),5'-bisphosphate nucleotidase 1 [OS=Homo sapiens]	O95861	#N/A	0.01	0.01	0.01	0.01	0.01	0.01		0.01
[K].NMACVQR.[T]	1xOxidation [M2]; 1xNEM:H(5) [C4]	5	P37802	P37802 [121-127]	Transgelin-2 [OS=Homo sapiens]	P37802	#N/A	0.039	0.036	0.064	0.075	0.07	0.047		0.047
[R].CTQEEAR.[S]	1xNEM:H(5) [C1]	5	Q9H2U2	Q9H2U2 [302-308]	Inorganic pyrophosphatase 2, mitochondrial [OS=Homo sapiens]	Q9H2U2	Matrix	0.075	0.075	0.085	0.109	0.078	0.115	0.069	0.097
[R].CVELVHEEMQR.[I]	1xNEM:H(5) [C1]	1	O00429	O00429 [431-441]	Dynamin-1-like protein [OS=Homo sapiens]	O00429	MOM	0.01	0.01	0.01	0.01	0.01	0.01	0.01	0.01
[K].ACLDTAVENMPSLK.[M]	1xNEM:H(5) [C2]	2	P49327	P49327 [1226-1239]	Fatty acid synthase [OS=Homo sapiens]	P49327	IMS	0.01	100	0.82	0.01	0.01	0.01	0.01	0.288
[R].TSESLCQNNMVILK.[L]	1xNEM:H(5) [C6]	1	O14980	O14980 [159-172]	Exportin-1 [OS=Homo sapiens]	O14980	#N/A	3.001	3.186	1.08	0.914	0.01	1.337	1.903	0.01
[KR].VCFEMK.[VID]	1xNEM:H(5) [C2]	10	Q9BUJ2-1; Q00839	Q9BUJ2-1 [257-262]; Q00839 [334-339]	Heterogeneous nuclear ribonucleoprotein U-like protein 1 [OS=Homo sapiens] Heterogeneous nuclear ribonucleoprotein U [OS=Homo sapiens]	Q9BUJ2	#N/A	0.013	0.01	0.033	0.042	0.039	0.047	0.053	0.039
[K].CLVPEVTFR.[A]	1xNEM:H(5) [C1]	1	Q96F86	Q96F86 [47-55]	Enhancer of mRNA-decapping protein 3 [OS=Homo sapiens]	Q96F86	#N/A	0.01	0.01	0.01	0.01	0.01	0.01	0.01	0.01
[K].TCVFEK.[E]	1xNEM:H(5) [C2]	3	Q13085-1; O00763	Q13085-1 [742-747]; O00763 [885-890]	Acetyl-CoA carboxylase 1 [OS=Homo sapiens] Acetyl-CoA carboxylase 2 [OS=Homo sapiens]	Q13085	Matrix	0.058	0.053	0.085	0.079	0.098	0.101	0.105	0.1
[R].ISAGCLSR.[L]	1xNEM:2H(5) [C5]	4	Q9BQI9	Q9BQI9 [184-191]	Nuclear receptor-interacting protein 2 [OS=Homo sapiens]	Q9BQI9	#N/A	0.039	0.049	0.039	0.055	0.038	0.038	0.01	0.036
[K].ILVVGAHGSLEAALQCLFQR.[K]	1xNEM:H(5) [C16]	1	Q6UB35-1	Q6UB35-1 [223-242]	Monofunctional C1-tetrahydrofolate synthase, mitochondrial [OS=Homo sapiens]	Q6UB35	Matrix	0.01	0.01
[R].VTCLESGLR.[V]	1xNEM:H(5) [C3]	3	O75439	O75439 [60-68]	mitochondrial-processing peptidase subunit beta [OS=Homo sapiens]	O75439	Matrix	0.11	0.127	0.199	0.22				100
[R].CHQPLAR.[A]	1xNEM:H(5) [C1]	2	Q15942	Q15942 [387-393]	Zyxin [OS=Homo sapiens]	Q15942	#N/A		100	100		100	100	100	100
[R].ELLETTCR.[L]	1xNEM:H(5) [C7]	1	Q9NUB1	Q9NUB1 [145-152]	Acetyl-coenzyme A synthetase 2-like, mitochondrial [OS=Homo sapiens]	Q9NUB1	MIM	0.01	0.01	0.01	0.01	0.01	0.01		0.01
[R].CVLLSNLSSTSHVPEVDPGSAELQK.[V]	1xNEM:H(5) [C1]	2	P49327	P49327 [1471-1495]	Fatty acid synthase [OS=Homo sapiens]	P49327	IMS	0.01	0.01	0.01	0.01	0.01	0.01	0.01	0.01
[K].ECMDMLR.[L]	2xOxidation [M3; M5]; 1xNEM:H(5) [C2]	6	O94925-3; O94925-1	O94925-3 [177-183]; O94925-1 [177-183]	Isoform 3 of Glutaminase kidney isoform, mitochondrial [OS=Homo sapiens] Glutaminase kidney isoform, mitochondrial [OS=Homo sapiens]	O94925	MIM	0.023	0.031	0.01	0.01	0.01	0.01	0.01	0.01
[RK].CLDWNR.[EDN]	1xNEM:2H(5) [C1]	3	Q9UM07	Q9UM07 [545-550]	Protein-arginine deiminase type-4 [OS=Homo sapiens]	Q9UM07	#N/A	2.981	3.141	2.098	1.936	11.408	12.028	8.724	7.485
[R].DWLVCLAK.[Q]	1xNEM:H(5) [C5]	4	Q9BVS5	Q9BVS5 [392-399]	tRNA (adenine(58)-N(1))-methyltransferase, mitochondrial [OS=Homo sapiens]	Q9BVS5	Matrix	0.077	0.086	0.053	0.08	0.01	0.01	0.082	0.072
[R].CQYVTEK.[V]	1xNEM:H(5) [C1]	2	P04075	P04075 [202-208]	fructose-bisphosphate aldolase A [OS=Homo sapiens]	P04075	#N/A	0.01	0.027	0.01	0.01	0.051	0.053	0.043	0.01
[R].ECSIQR.[R]	1xNEM:H(5) [C2]	2	P05165-1	P05165-1 [289-294]	Propionyl-CoA carboxylase alpha chain, mitochondrial [OS=Homo sapiens]	P05165	Matrix	0.044	0.038	0.043	0.047	0.059	0.055	0.054	0.053
[K].LCVQNSPQEAR.[N]	1xNEM:H(5) [C2]	1	P33240	P33240 [149-159]	cleavage stimulation factor subunit 2 [OS=Homo sapiens]	P33240	#N/A	0.592	1.067	0.543	0.577	0.446	0.495	0.01	0.369
[R].AILPCQDTPSVK.[L]	1xNEM:H(5) [C5]	3	P09960-1	P09960-1 [143-154]	leukotriene A-4 hydrolase [OS=Homo sapiens]	P09960	#N/A	0.01	0.429	0.441	0.01	0.671	0.01	0.01	0.682
[K].IQAVIDSGVCR.[R]	1xNEM:H(5) [C10]	1	O15131	O15131 [287-297]	importin subunit alpha-6 [OS=Homo sapiens]	O15131	#N/A	100	1.39	3.28	100	100	3.833	2.439	3.549
[R].LAGPFPATHYSTLCKPAPLTGTLEVR.[V]	1xNEM:H(5) [C14]	1	Q16512-1	Q16512-1 [304-329]	serine/threonine-protein kinase N1 [OS=Homo sapiens]	Q16512	#N/A	0.245	0.01	0.01	0.01	0.01	0.124	0.01	0.12
[K].ECMDMLR.[L]	1xOxidation [M]; 1xNEM:H(5) [C2]	7	O94925-3; O94925-1	O94925-3 [177-183]; O94925-1 [177-183]	Isoform 3 of Glutaminase kidney isoform, mitochondrial [OS=Homo sapiens] Glutaminase kidney isoform, mitochondrial [OS=Homo sapiens]	O94925	MIM	0.01	0.01	0.01	0.01	0.01	0.01	0.01	0.01
[K].VVDLLAQDADIVCR.[C]	1xNEM:2H(5) [C13]	6	P30520	P30520 [46-59]	adenylosuccinate synthetase isozyme 2 [OS=Homo sapiens]	P30520	#N/A	4.356	2.647	2.387	2.442	1.151	3.851	1.597	1.072
[R].VTAVIPCFPYAR.[Q]	1xNEM:H(5) [C7]	3	P11908	P11908 [85-96]	ribose-phosphate pyrophosphokinase 2 [OS=Homo sapiens]	P11908	#N/A	0.01	0.01	0.01	0.01		0.01		0.01
[R].IQAESGCK.[I]	1xNEM:H(5) [C7]	3	Q96I24-1	Q96I24-1 [103-110]	Far upstream element-binding protein 3 [OS=Homo sapiens]	Q96I24	#N/A	0.01	0.01	0.03	0.038	0.047	0.056		0.05
[K].DILIACR.[L]	1xNEM:H(5) [C6]	4	P42704	P42704 [1038-1044]	Leucine-rich PPR motif-containing protein, mitochondrial [OS=Homo sapiens]	P42704	Matrix	1.61	1.517	2.063	2.506	2.502	2.237	2.556	2.451
[R].AALETDENLLLCAPTGAGK.[T]	1xNEM:H(5) [C12]	1	O75643-1	O75643-1 [491-509]	U5 small nuclear ribonucleoprotein 200 kDa helicase [OS=Homo sapiens]	O75643	#N/A	0.01	0.01	0.01	0.01	0.01	0.01	0.01	0.01
[K].SWVQCGISMK.[I]	1xNEM:H(5) [C5]	1	Q7L014	Q7L014 [373-382]	probable ATP-dependent RNA helicase DDX46 [OS=Homo sapiens]	Q7L014	#N/A			0.01	0.01	0.01	0.01	0.01	0.01
[R].LMFSHPAFNQLCEHMMR.[E]	1xNEM:H(5) [C12]	1	Q9NYY8	Q9NYY8 [206-222]	FAST kinase domain-containing protein 2, mitochondrial [OS=Homo sapiens]	Q9NYY8	Matrix			0.796	0.642		0.01		0.01
[R].MYVGECQGPGVR.[T]	1xNEM:H(5) [C6]	2	Q15042-1	Q15042-1 [176-187]	Rab3 GTPase-activating protein catalytic subunit [OS=Homo sapiens]	Q15042	#N/A		100	0.784	0.01	0.01	0.246	0.01	1.492
[R].ELAGCGSR.[A]	1xNEM:H(5) [C5]	5	Q4G0N4	Q4G0N4 [54-61]	NAD kinase 2, mitochondrial [OS=Homo sapiens]	Q4G0N4	Matrix	0.075	0.074	0.084	0.116	0.077	0.082	0.089	0.074
[R].EYMCVDR.[S]	1xOxidation [M3]; 1xNEM:H(5) [C4]	6	Q9H7H0	Q9H7H0 [213-219]	Methyltransferase-like protein 17, mitochondrial [OS=Homo sapiens]	Q9H7H0	Matrix	0.01	0.015	0.01	0.285			100
[K].FACFER.[T]	1xNEM:H(5) [C3]	3	Q00325-1	Q00325-1 [235-240]	Phosphate carrier protein, mitochondrial [OS=Homo sapiens]	Q00325	MIM	0.01	0.01	0.015	0.013	0.013	0.013	0.013	0.01
[R].ICPVEFNPNFVAR.[M]	1xNEM:H(5) [C2]	2	Q9UI30	Q9UI30 [32-44]	Multifunctional methyltransferase subunit TRM112-like protein [OS=Homo sapiens]	Q9UI30	#N/A	0.01	0.01	0.01	0.01	0.01	0.01	0.01	0.01
[K].ADSVVVLLCR.[Q]	1xNEM:H(5) [C9]	1	Q92900	Q92900 [201-210]	Regulator of nonsense transcripts 1 [OS=Homo sapiens]	Q92900	#N/A	0.01	0.068	0.01	0.109	0.083	0.054	0.051	0.01
[K].SSVNCPFSSQDMK.[Y]	1xNEM:H(5) [C5]	1	Q08211	Q08211 [1025-1037]	Atp-dependent rna helicase a [OS=Homo sapiens]	Q08211	#N/A		0.01	0.36	0.361	0.27	0.301	0.309	0.01
[R].ALEIPGEELPGVCSAR.[A]	1xNEM:H(5) [C13]	6	P22570	P22570 [140-155]	NADPH:adrenodoxin oxidoreductase, mitochondrial [OS=Homo sapiens]	P22570	Matrix	0.01	0.01	0.01	0.01	0.01	0.01	0.01	0.01
[R].ALCDLGPWVK.[C]	1xNEM:H(5) [C3]	1	Q8N0U8	Q8N0U8 [48-57]	Vitamin K epoxide reductase complex subunit 1-like protein 1 [OS=Homo sapiens]	Q8N0U8	#N/A	1.697	1.71	4.915	4.538	4.744	5.654	3.883	100
[R].YVFCTAPINKK.[Q]	1xNEM:H(5) [C4]	1	Q8IYB8	Q8IYB8 [572-582]	ATP-dependent RNA helicase SUPV3L1, mitochondrial [OS=Homo sapiens]	Q8IYB8	Matrix	0.735	0.01	0.01	0.01	0.01	0.01	0.01	0.01
[R].EVCDEVK.[A]	1xNEM:2H(5) [C3]	5	P34897-1	P34897-1 [239-245]	Serine hydroxymethyltransferase, mitochondrial [OS=Homo sapiens]	P34897	Matrix	0.044	0.059	0.046	0.028	0.048	0.056	0.023	0.048
[K].CLELVEHFGPNELRK.[V]	1xNEM:H(5) [C1]	1	Q969Z0-1	Q969Z0-1 [246-260]	Protein TBRG4 [OS=Homo sapiens]	Q969Z0	Matrix	0.01	0.01	0.01	0.01	0.01	0.01	0.01	0.01
[R].FCQQYNK.[G]	1xNEM:H(5) [C2]	2	Q53R41	Q53R41 [685-691]	FAST kinase domain-containing protein 1, mitochondrial [OS=Homo sapiens]	Q53R41	Matrix	0.01	0.01	0.01	0.01	0.01	0.01	0.01	0.01
[K].TVCIEK.[N]	1xNEM:2H(5) [C3]	4	P09622	P09622 [67-72]	Dihydrolipoyl dehydrogenase, mitochondrial [OS=Homo sapiens]	P09622	Matrix	0.291	0.139	0.156	0.151	0.07	0.075	0.104	0.071
[K].SGALLACGIVNSGVR.[N]	1xNEM:H(5) [C7]	3	Q13200	Q13200 [442-456]	26S proteasome non-ATPase regulatory subunit 2 [OS=Homo sapiens]	Q13200	#N/A	0.226	0.01	0.442	100		0.384	100	0.407
[K].AAHLCAEAALR.[L]	1xNEM:H(5) [C5]	1	Q9UQ80	Q9UQ80 [145-155]	proliferation-associated protein 2G4 [OS=Homo sapiens]	Q9UQ80	#N/A	0.72	0.333	0.01	0.01	3.367	2.254	5.633	2.626
[R].LSESVLSPPCFVR.[N]	1xNEM:H(5) [C10]	1	Q93009	Q93009 [81-93]	Ubiquitin carboxyl-terminal hydrolase 7 [OS=Homo sapiens]	Q93009	#N/A	0.01	0.01
[K].ILSCGEVIHVK.[I]	1xNEM:H(5) [C4]	1	Q9H2U2	Q9H2U2 [177-187]	Inorganic pyrophosphatase 2, mitochondrial [OS=Homo sapiens]	Q9H2U2	Matrix	0.05	0.05	0.017	0.028	0.034	0.01	0.053	0.031
[K].GTAVAICR.[R]	1xNEM:H(5) [C7]	2	P16615	P16615 [629-636]	Sarcoplasmic/endoplasmic reticulum calcium ATPase 2 [OS=Homo sapiens]	P16615	#N/A	0.01	0.01	0.01	0.01	0.01	0.01	0.01	0.01
[K].GELITLLHLCESR.[D]	1xNEM:H(5) [C10]	1	Q8WV60	Q8WV60 [93-105]	Pentatricopeptide repeat-containing protein 2, mitochondrial [OS=Homo sapiens]	Q8WV60	Matrix	0.01	0.01
[K].CSLPAEEDSVLEK.[L]	1xNEM:H(5) [C1]	1	P27816-1	P27816-1 [635-647]	Microtubule-associated protein 4 [OS=Homo sapiens]	P27816	#N/A	0.01	0.01	0.01	0.323	0.199	0.225	0.249	0.299
[R].VLGAHILGPGAGEMVNEAALALEYGASCEDIAR.[V]	1xOxidation [M14]; 1xNEM:2H(5) [C28]	1	P09622	P09622 [450-482]	Dihydrolipoyl dehydrogenase, mitochondrial [OS=Homo sapiens]	P09622	Matrix	0.01	0.01	0.01		0.01	0.01	0.01	0.01
[R].QLIFCTLAALAEER.[K]	1xNEM:H(5) [C5]	2	Q7Z2T5-1	Q7Z2T5-1 [261-274]	TRMT1-like protein [OS=Homo sapiens]	Q7Z2T5	#N/A	0.01	0.01	0.01	0.01	0.01	0.01	0.01	0.01
[K].VPVAGCR.[V]	1xNEM:H(5) [C6]	4	P46199	P46199 [641-647]	Translation initiation factor IF-2, mitochondrial [OS=Homo sapiens]	P46199	Matrix	0.021	0.037	0.101	0.031	0.037	0.01	0.01	0.032
[K].VVLDNIHGCPLR.[I]	1xNEM:H(5) [C9]	1	Q9NYY8	Q9NYY8 [369-380]	FAST kinase domain-containing protein 2, mitochondrial [OS=Homo sapiens]	Q9NYY8	Matrix	0.082	0.061	0.064	0.085	0.141	0.15	0.132	0.08
[R].CNGVLEGIR.[I]	1xNEM:H(5) [C1]	1	P35579-1	P35579-1 [694-702]	Myosin-9 [OS=Homo sapiens]	P35579	#N/A	0.01	0.01	0.01	0.01	0.01	0.01	0.01	0.01
[R].SATDLCGR.[N]	1xNEM:H(5) [C6]	1	Q96SZ6	Q96SZ6 [533-540]	CDK5 regulatory subunit-associated protein 1 [OS=Homo sapiens]	Q96SZ6	Matrix	0.047	0.041	0.055	0.048	0.159	0.01	100	0.01
[R].IGILGCMAER.[L]	1xOxidation [M7]; 1xNEM:H(5) [C6]	1	Q96SZ6	Q96SZ6 [178-187]	CDK5 regulatory subunit-associated protein 1 [OS=Homo sapiens]	Q96SZ6	Matrix		0.01	0.01	0.01	0.01	0.01	0.01	0.01
[-].MPAVSEEEMALQLINCPDYK.[L]	1xMet-loss+Acetyl [N-Term]; 1xNEM:2H(5) [C16]	1	A1A5B4-2	A1A5B4-2 [1-20]	Isoform 2 of Anoctamin-9 [OS=Homo sapiens]	A1A5B4	#N/A			100	100
[K].FENLCK.[ILF]	1xNEM:H(5) [C5]	1	P07900; P08238	P07900 [568-573]; P08238 [560-565]	Heat shock protein HSP 90-alpha [OS=Homo sapiens] Heat shock protein HSP 90-beta [OS=Homo sapiens]	P07900	#N/A	0.01	0.01	0.01	0.01	0.012	0.02	0.01	0.026
[K].EFLCGGK.[G]	1xNEM:H(5) [C4]	1	O75570	O75570 [409-415]	Peptide chain release factor 1, mitochondrial [OS=Homo sapiens]	O75570	Matrix	0.01	100		0.161	0.01	0.01	0.01	0.067
[K].LPVLAGCLK.[G]	1xNEM:H(5) [C7]	1	P78527	P78527 [217-225]	DNA-dependent protein kinase catalytic subunit [OS=Homo sapiens]	P78527	#N/A		0.15			0.01			0.01
[K].CHELSPR.[E]	1xNEM:H(5) [C1]	1	Q9UGI8	Q9UGI8 [164-170]	Testin [OS=Homo sapiens]	Q9UGI8	#N/A	0.01	0.01	0.01	0.01	0.01	0.01	0.01	0.01
[R].LKTLAALVDHCQGR.[K]	1xNEM:H(5) [C11]	1	Q96CW5	Q96CW5 [378-391]	Gamma-tubulin complex component 3 [OS=Homo sapiens]	Q96CW5	#N/A	0.01	0.01	0.01	0.01	0.01	0.01	0.01	0.01
[R].ECFTGYR.[Q]	1xNEM:H(5) [C2]	2	Q9NVH6-1	Q9NVH6-1 [392-398]	Trimethyllysine dioxygenase, mitochondrial [OS=Homo sapiens]	Q9NVH6	Matrix	0.059	0.046	0.046	0.061	0.01	0.088	0.01	0.01
[R].FCSEPQK.[I]	1xNEM:H(5) [C2]	2	O00411	O00411 [1191-1197]	DNA-directed RNA polymerase, mitochondrial [OS=Homo sapiens]	O00411	Matrix	0.01	100		0.255		100	0.01	0.187
[R].TCMTDFLHSLER.[G]	1xNEM:H(5) [C2]	2	O00763	O00763 [789-800]	Acetyl-CoA carboxylase 2 [OS=Homo sapiens]	O00763	MOM	0.01	0.01	0.01	0.01	0.01	0.01	0.01	1.189
[K].FCEVAK.[E]	1xNEM:H(5) [C2]	2	P11498	P11498 [662-667]	pyruvate carboxylase, mitochondrial [OS=Homo sapiens]	P11498	Matrix	0.03	0.038	0.051	0.035	0.045	0.051	0.067	0.05
[R].WFLTCINQPQFR.[A]	1xNEM:H(5) [C5]	1	P26641	P26641 [190-201]	elongation factor 1-gamma [OS=Homo sapiens]	P26641	#N/A	0.01	0.01	0.01	0.01	0.01	0.01	0.01	0.01
[K].GWAPTFLGYSMQGLCK.[F]	1xOxidation [M11]; 1xNEM:H(5) [C15]	1	Q00325-1	Q00325-1 [122-137]	Phosphate carrier protein, mitochondrial [OS=Homo sapiens]	Q00325	MIM	0.01	0.01	0.01		0.01	0.01	0.01	0.01
[R].SVVCSDTR.[D]	1xNEM:H(5) [C4]	2	Q9H5V9-1	Q9H5V9-1 [8-15]	UPF0428 protein CXorf56 [OS=Homo sapiens]	Q9H5V9	#N/A	1.389	1.926	1.223	1.058	1.979	1.532	1.836	1.37
[K].AGIICQLNAR.[T]	1xNEM:H(5) [C5]	1	P33991	P33991 [601-610]	DNA replication licensing factor MCM4 [OS=Homo sapiens]	P33991	#N/A	0.01	0.01	0.01	0.01	0.01	0.01	0.01	0.145
[K].DVTEAQIGDTLCLHK.[Q]	1xNEM:H(5) [C12]	1	Q8N442	Q8N442 [327-341]	translation factor GUF1, mitochondrial [OS=Homo sapiens]	Q8N442	Matrix	0.01	0.01	0.01	0.01
[R].QALAVMSCEVLR.[V]	1xNEM:H(5) [C8]	3	P57737-3	P57737-3 [318-329]	Isoform 3 of Coronin-7 [OS=Homo sapiens]	P57737	#N/A	100	100		0.278	100	100	100	0.254
[R].GEVPCTVTSASPLEEATLSELK.[T]	1xNEM:H(5) [C5]	1	P48047	P48047 [137-158]	ATP synthase subunit O, mitochondrial [OS=Homo sapiens]	P48047	MIM	0.01	0.01	0.01	0.01	0.01	0.01	0.01	0.01
[K].AQCPIVER.[L]	1xNEM:H(5) [C3]	3	P46782	P46782 [64-71]	40S ribosomal protein S5 [OS=Homo sapiens]	P46782	#N/A	0.288	0.4	0.349	0.491	0.492	0.392	0.413	0.31
[R].FSGGYPALMDCMNK.[L]	1xOxidation [M12]; 1xNEM:H(5) [C11]	1	Q9BPW8	Q9BPW8 [128-141]	Protein NipSnap homolog 1 [OS=Homo sapiens]	Q9BPW8	Matrix	0.01	0.01	0.01	0.01	0.01	0.01	0.01	0.01
[K].YSPNCK.[L]	1xNEM:H(5) [C5]	6	P00338-1	P00338-1 [127-132]	L-lactate dehydrogenase A chain [OS=Homo sapiens]	P00338	#N/A	0.175	0.229	0.033	0.061	0.055	0.025		0.152
[K].NYCGETVALFK.[N]	1xNEM:2H(5) [C3]	2	Q7RTY1	Q7RTY1 [292-302]	Monocarboxylate transporter 9 [OS=Homo sapiens]	Q7RTY1	#N/A	100	100	23.427	28.707	24.854	16.659	25.532	100
[R].DMFCAGR.[V]	1xNEM:H(5) [C4]	2	Q99832	Q99832 [307-313]	T-complex protein 1 subunit eta [OS=Homo sapiens]	Q99832	#N/A	0.01	0.01	0.01	0.01	0.01	0.01	0.01	0.01
[R].VAGLSCEEMGFLR.[A]	1xNEM:H(5) [C6]	1	P05981	P05981 [85-97]	Serine protease hepsin [OS=Homo sapiens]	P05981	#N/A		0.01	0.151	0.179				0.01
[R].AASQINVCGVR.[K]	1xNEM:H(5) [C8]	1	Q14678-1	Q14678-1 [310-320]	KN motif and ankyrin repeat domain-containing protein 1 [OS=Homo sapiens]	Q14678	#N/A	1.795	1.711	1.683	1.748	0.713	0.638	0.678	0.632
[R].AIECYTR.[G]	1xNEM:H(5) [C4]	1	Q9H6T3	Q9H6T3 [301-307]	RNA polymerase II-associated protein 3 [OS=Homo sapiens]	Q9H6T3	#N/A	0.01	0.01	0.01	0.01	0.01	0.01	0.01	0.01
[R].VWAVLPSSPEACGAASLQER.[A]	1xNEM:H(5) [C12]	1	Q5T440	Q5T440 [159-178]	Putative transferase CAF17, mitochondrial [OS=Homo sapiens]	Q5T440	Matrix	0.01	0.01		0.01	0.01	0.01	0.01	0.01
[K].ISICEIDK.[S]	1xNEM:2H(5) [C4]	1	Q9NZJ4-1	Q9NZJ4-1 [2747-2754]	Sacsin [OS=Homo sapiens]	Q9NZJ4	#N/A	0.01			0.01			0.01
[K].DTICNQDER.[I]	1xNEM:H(5) [C4]	2	Q9ULV4	Q9ULV4 [453-461]	coronin-1C [OS=Homo sapiens]	Q9ULV4	#N/A	0.01	0.01	0.01	0.01	0.01	0.01	0.01	0.01
[R].ECIFGEVK.[S]	1xNEM:H(5) [C2]	1	Q53R41	Q53R41 [837-844]	FAST kinase domain-containing protein 1, mitochondrial [OS=Homo sapiens]	Q53R41	Matrix	0.01	0.01	0.01	0.01	0.01	0.01	0.01	0.01
[R].WLSCETQLPVSFR.[H]	1xNEM:H(5) [C4]	1	O75643-1	O75643-1 [1275-1287]	U5 small nuclear ribonucleoprotein 200 kDa helicase [OS=Homo sapiens]	O75643	#N/A	100	100	100	100	100	67.881	100	100
[R].ICDQSGVHYK.[V]	1xNEM:H(5) [C2]	3	Q9Y2Z2-6	Q9Y2Z2-6 [103-112]	Isoform 7 of Protein MTO1 homolog, mitochondrial [OS=Homo sapiens]	Q9Y2Z2	Matrix	0.01	0.01	0.048	0.054	0.064	0.01	0.11	0.047
[K].QACTPMFR.[E]	1xNEM:2H(5) [C3]	1	P34897-1	P34897-1 [341-348]	Serine hydroxymethyltransferase, mitochondrial [OS=Homo sapiens]	P34897	Matrix	0.025	0.024	0.03	0.028	0.036	0.032	0.046	0.038
[K].TLHTCLELLR.[K]	1xNEM:H(5) [C5]	2	P49959	P49959 [71-80]	Double-strand break repair protein MRE11 [OS=Homo sapiens]	P49959	#N/A	0.01	0.01	0.01	0.01	0.01	0.01	0.01	0.01
[K].LQISHEAAACITGLR.[A]	1xNEM:H(5) [C10]	2	Q08211	Q08211 [1090-1104]	Atp-dependent rna helicase a [OS=Homo sapiens]	Q08211	#N/A	0.01	0.17	0.01	0.533	0.01	0.22	0.381	0.418
[R].AICSSIDK.[L]	1xNEM:H(5) [C3]	1	P49590	P49590 [234-241]	probable histidine--tRNA ligase, mitochondrial [OS=Homo sapiens]	P49590	Matrix	0.01	0.164	0.01	0.01	0.01	0.01		0.01
[K].VGTECGNQK.[V]	1xNEM:H(5) [C5]	1	P21333	P21333 [570-578]	Filamin-A [OS=Homo sapiens]	P21333	#N/A	0.057	0.01	0.076	0.078	0.1	0.1		0.084
[K].VAQDLCK.[V]	1xNEM:H(5) [C6]	1	P13804-1	P13804-1 [63-69]	Electron transfer flavoprotein subunit alpha, mitochondrial [OS=Homo sapiens]	P13804	Matrix	0.06	0.039	0.053	0.036	0.01	0.056		0.01
[K].TLMECVSNTAK.[K]	1xNEM:2H(5) [C5]	1	Q7L0Y3	Q7L0Y3 [119-129]	Mitochondrial ribonuclease P protein 1 [OS=Homo sapiens]	Q7L0Y3	Matrix	0.058	0.085	0.051	0.046	0.02	0.043	0.057	0.061
[K].LLAEMLVQATQMPCSLDKPHR.[S]	2xOxidation [M5; M12]; 1xNEM:H(5) [C14]	1	O00411	O00411 [578-598]	DNA-directed RNA polymerase, mitochondrial [OS=Homo sapiens]	O00411	Matrix	0.952	0.589	4.902	3.918	1.907	0.669	10.301	3.882
[K].CVLSGPPQLEK.[Y]	1xNEM:H(5) [C1]	1	Q9BQ52-1	Q9BQ52-1 [136-146]	Zinc phosphodiesterase ELAC protein 2 [OS=Homo sapiens]	Q9BQ52	Matrix	0.252	0.33	0.245	0.01	0.991	1.177	1.126	1.328
[K].DVCTFLR.[W]	1xNEM:H(5) [C3]	2	P08574	P08574 [269-275]	Cytochrome c1, heme protein, mitochondrial [OS=Homo sapiens]	P08574	MIM	0.543	0.619	0.697	0.688	0.86	0.839	0.876	0.814
[R].ARFEELCSDLFR.[S]	1xNEM:H(5) [C7]	1	P0DMV8	P0DMV8 [300-311]	heat shock 70 kDa protein 1A [OS=Homo sapiens]	P0DMV8	#N/A	0.01					0.01	0.01
[K].KVPVAGCR.[V]	1xNEM:H(5) [C7]	6	P46199	P46199 [640-647]	Translation initiation factor IF-2, mitochondrial [OS=Homo sapiens]	P46199	Matrix	0.049	0.084	0.082	0.081	0.064	0.081	0.08	0.088
[K].LCSAHGVLVPGGFGVR.[G]	1xNEM:H(5) [C2]	2	P17812	P17812 [361-376]	CTP synthase 1 [OS=Homo sapiens]	P17812	#N/A	0.254	0.252	0.267	0.229	0.127	0.144	0.01	0.102
[K].ADSAGVRPGAQAYLLTVFCILFLVMQR.[E]	1xNEM:2H(5) [C19]	1	O75487	O75487 [527-553]	Glypican-4 [OS=Homo sapiens]	O75487	#N/A	1.588	1.469	1.254	1.352	1.428	1.587	0.01	1.452
[R].LSIPTYGLQCTR.[A]	1xNEM:H(5) [C10]	1	P49327	P49327 [2264-2275]	Fatty acid synthase [OS=Homo sapiens]	P49327	IMS	0.01	0.01					0.01	0.01
[R].TYCQER.[L]	1xNEM:H(5) [C3]	4	Q92947-1	Q92947-1 [73-78]	Glutaryl-CoA dehydrogenase, mitochondrial [OS=Homo sapiens]	Q92947	Matrix	0.01	0.01	0.01	0.01	0.01	0.01		0.01
[R].HSPNCWYLR.[N]	1xNEM:H(5) [C5]	2	Q92552	Q92552 [97-105]	28S ribosomal protein S27, mitochondrial [OS=Homo sapiens]	Q92552	Matrix	0.01	0.01	0.01	0.01	0.01	0.01	0.01	0.01
[R].YCQEPR.[G]	1xNEM:2H(5) [C2]	4	P42704	P42704 [570-575]	Leucine-rich PPR motif-containing protein, mitochondrial [OS=Homo sapiens]	P42704	Matrix	0.082	0.061	0.097	0.099	0.1	0.116	0.054	0.087
[R].LDSATACMAK.[Y]	1xOxidation [M8]; 1xNEM:H(5) [C7]	1	P28330	P28330 [360-369]	Long-chain specific acyl-CoA dehydrogenase, mitochondrial [OS=Homo sapiens]	P28330	MIM	0.01	0.01
[R].IVHLPTGVVSECQQER.[S]	1xNEM:H(5) [C12]	1	Q9UGC7-1	Q9UGC7-1 [263-278]	Peptide chain release factor 1-like, mitochondrial [OS=Homo sapiens]	Q9UGC7	Matrix		0.01	0.01					0.01
[R].QYGQTVATYESCSTAAFK.[H]	1xNEM:H(5) [C12]	1	P23786	P23786 [478-495]	Carnitine O-palmitoyltransferase 2, mitochondrial [OS=Homo sapiens]	P23786	MIM	0.01	0.01	0.01	0.01	0.01	0.01	0.01	0.01
[R].SLCLEK.[K]	1xNEM:2H(5) [C3]	1	P06241-2	P06241-2 [267-272]	Isoform 2 of Tyrosine-protein kinase Fyn [OS=Homo sapiens]	P06241	#N/A	100	0.149	0.186	0.144	0.067	0.074	0.11	0.068
[R].ASDPAAYVSHLPVHQDGSCNGLQHYAALGR.[D]	1xNEM:H(5) [C19]	1	O00411	O00411 [907-936]	DNA-directed RNA polymerase, mitochondrial [OS=Homo sapiens]	O00411	Matrix	0.01	0.01	0.01	0.228	0.01	0.01	0.01	0.01
[-].MSGPDVETPSAIQICR.[I]	1xNEM:H(5) [C15]; 1xMet-loss+Acetyl [N-Term]	2	O00154-4	O00154-4 [1-16]	Isoform 4 of Cytosolic acyl coenzyme A thioester hydrolase [OS=Homo sapiens]	O00154	Matrix	0.01	0.01	0.01	0.01	0.01	0.01	0.01	0.01
[R].GSSVFCK.[A]	1xNEM:H(5) [C6]	3	P13196	P13196 [119-125]	5-aminolevulinate synthase, nonspecific, mitochondrial [OS=Homo sapiens]	P13196	Matrix	0.13	0.104	0.112	0.135	0.15	0.145	0.074	0.142
[K].LFACGPDAKEVR.[K]	1xNEM:2H(5) [C4]	3	Q9NP59	Q9NP59 [550-561]	Solute carrier family 40 member 1 [OS=Homo sapiens]	Q9NP59	#N/A							0.01
[R].FACHSASLTVR.[N]	1xNEM:H(5) [C3]	1	Q15233	Q15233 [143-153]	Non-POU domain-containing octamer-binding protein [OS=Homo sapiens]	Q15233	#N/A		100	100	100	100	100	100	100
[R].SLNFTEECASWR.[I]	1xNEM:H(5) [C8]	1	A3KMH1	A3KMH1 [1094-1105]	von Willebrand factor A domain-containing protein 8 [OS=Homo sapiens]	A3KMH1	Matrix	0.01	0.01	0.01	0.01	0.01	0.01	0.01	0.01
[R].QFCIAVTHLK.[A]	1xNEM:H(5) [C3]	2	Q9UK39	Q9UK39 [279-288]	Nocturnin [OS=Homo sapiens]	Q9UK39	Matrix	0.027	0.021	0.01	0.036	0.01	0.01	1.166	0.01
[K].LCLNIR.[L]	1xNEM:H(5) [C2]	1	Q9BSH4	Q9BSH4 [84-89]	Translational activator of cytochrome c oxidase 1 [OS=Homo sapiens]	Q9BSH4	Matrix	100	100	100	100	100	100	100	100
[R].LVSSPCCIVTSTYGWTANMER.[I]	1xOxidation [M19]; 2xNEM:H(5) [C6; C7]	2	P08238	P08238 [584-604]	Heat shock protein HSP 90-beta [OS=Homo sapiens]	P08238	#N/A	0.01	0.01			0.01	0.01	0.01	0.01
[K].QLTLSCPLCVNPVCR.[E]	3xNEM:H(5) [C6; C9; C14]	3	P22830-1	P22830-1 [398-412]	Ferrochelatase, mitochondrial [OS=Homo sapiens]	P22830	MIM	0.01	0.01	0.01	0.01		0.01	0.01	0.01
[R].RKPQIICYPETGHYIEPPYFPLCR.[A]	2xNEM:H(5) [C7; C23]	6	Q86TX2; P49753-1	Q86TX2 [348-371]; P49753-1 [410-433]	acyl-coenzyme A thioesterase 1 [OS=Homo sapiens] Acyl-coenzyme A thioesterase 2, mitochondrial [OS=Homo sapiens]	Q86TX2	#N/A	0.01		0.118	0.1	0.01	0.01
[K].STVQVCNSILCPK.[T]	2xNEM:H(5) [C6; C11]	3	Q96QE5	Q96QE5 [125-137]	Transcription elongation factor, mitochondrial [OS=Homo sapiens]	Q96QE5	Matrix	0.673	0.435	0.01	0.102	0.523	0.717	0.377	0.33
[K].STNCFGDNDPIDVCEIGSK.[I]	2xNEM:H(5) [C4; C14]	7	Q9H2U2	Q9H2U2 [158-176]	Inorganic pyrophosphatase 2, mitochondrial [OS=Homo sapiens]	Q9H2U2	Matrix	0.01	0.01	0.01	0.01	0.01	0.01	0.01	0.01
[R].KAHEILPNLVCCSAK.[N]	2xNEM:H(5) [C11; C12]	18	P50990; P50990-2	P50990 [138-152]; P50990-2 [119-133]	T-complex protein 1 subunit theta [OS=Homo sapiens] Isoform 2 of T-complex protein 1 subunit theta [OS=Homo sapiens]	P50990	#N/A	0.01	0.243	0.038	0.022	0.085	0.073	0.137	0.051
[R].KPQIICYPETGHYIEPPYFPLCR.[A]	2xNEM:H(5) [C6; C22]	9	Q86TX2; P49753-1	Q86TX2 [349-371]; P49753-1 [411-433]	acyl-coenzyme A thioesterase 1 [OS=Homo sapiens] Acyl-coenzyme A thioesterase 2, mitochondrial [OS=Homo sapiens]	Q86TX2	#N/A	0.02	0.015	0.017	0.022	0.01	0.023	0.027	0.019
[R].LDVGNFSWGSECCTR.[K]	2xNEM:H(5) [C12; C13]	5	P62241	P62241 [60-74]	40S ribosomal protein S8 [OS=Homo sapiens]	P62241	#N/A	0.01	0.332	0.436	0.234	0.01	0.243	0.01	0.01
[R].ICCDLDVLASK.[K]	2xNEM:H(5) [C2; C3]	6	P05166-1	P05166-1 [515-525]	propionyl-CoA carboxylase beta chain, mitochondrial [OS=Homo sapiens]	P05166	Matrix	0.111	0.01	0.01	0.099	0.197	0.222	0.01	0.347
[K].LCEAICPAQAITIEAEPR.[A]	2xNEM:H(5) [C2; C6]	7	O00217	O00217 [116-133]	NADH dehydrogenase [ubiquinone] iron-sulfur protein 8, mitochondrial [OS=Homo sapiens]	O00217	MIM	0.14	0.187	0.333	0.01			100	100
[R].ICNQVLVCER.[K]	2xNEM:H(5) [C2; C8]	14	Q9P2R7	Q9P2R7 [151-160]	Succinate--CoA ligase [ADP-forming] subunit beta, mitochondrial [OS=Homo sapiens]	Q9P2R7	Matrix	0.019	0.023	0.034	0.025	0.049	0.036	0.057	0.045
[R].GSIIISPCVVCR.[G]	2xNEM:H(5) [C8; C11]	19	Q96EY1-1	Q96EY1-1 [282-293]	DnaJ homolog subfamily A member 3, mitochondrial [OS=Homo sapiens]	Q96EY1	Matrix	0.232	0.224	0.311	0.289	0.417	0.398	0.363	0.381
[K].LGDGLFLQCCEEVAELYPK.[I]	2xNEM:H(5) [C9; C10]	2	O43837-1	O43837-1 [224-242]	isocitrate dehydrogenase [NAD] subunit beta, mitochondrial [OS=Homo sapiens]	O43837	Matrix	0.01	0.01
[R].LVTSPCCIVTSTYGWTANMER.[I]	1xOxidation [M19]; 2xNEM:H(5) [C6; C7]	2	P07900	P07900 [592-612]	Heat shock protein HSP 90-alpha [OS=Homo sapiens]	P07900	#N/A	2.543	0.01			0.26	0.01	0.01	0.56
[K].NETLGGTCLNVGCIPSK.[A]	2xNEM:2H(5) [C8; C13]	3	P09622	P09622 [73-89]	Dihydrolipoyl dehydrogenase, mitochondrial [OS=Homo sapiens]	P09622	Matrix	0.243	0.156	0.162	0.18	0.079	0.087	0.102	0.066
[R].AQSCPTFLCALPR.[R]	2xNEM:H(5) [C4; C9]	17	Q5TC12-3; Q5TC12-1	Q5TC12-3 [103-115]; Q5TC12-1 [191-203]	Isoform 3 of ATP synthase mitochondrial F1 complex assembly factor 1 [OS=Homo sapiens] ATP synthase mitochondrial F1 complex assembly factor 1 [OS=Homo sapiens]	Q5TC12	Matrix	0.012	0.01	0.034	0.038	0.067	0.06	0.047	0.063
[R].AQGLPWSCTMEDVLNFFSDCR.[I]	1xOxidation [M10]; 2xNEM:H(5) [C8; C20]	4	Q12849	Q12849 [154-174]	G-rich sequence factor 1 [OS=Homo sapiens]	Q12849	Matrix	0.01	0.115					0.01	0.01
[K].IPYAACPAICVANTHLLYNPR.[R]	2xNEM:H(5) [C6; C10]	3	Q5VTE6-1	Q5VTE6-1 [296-316]	protein angel homolog 2 [OS=Homo sapiens]	Q5VTE6	Matrix	0.01	0.01	0.01	0.01	0.01	0.01	0.01	0.01
[R].AIYSFCSQICDPR.[T]	2xNEM:H(5) [C6; C10]	17	Q9HCS7	Q9HCS7 [686-698]	Pre-mRNA-splicing factor SYF1 [OS=Homo sapiens]	Q9HCS7	#N/A	0.01	0.01	0.01	0.01	0.01	0.01	0.01	0.01
[K].IQCTLQDVGSALATPCSSAR.[E]	2xNEM:H(5) [C3; C16]	18	Q96EY8	Q96EY8 [117-136]	Cob(I)yrinic acid a,c-diamide adenosyltransferase, mitochondrial [OS=Homo sapiens]	Q96EY8	Matrix	0.01	0.01	0.024	0.01	0.025	0.016	0.025	0.01
[R].CLHPLLVVVSCLTR.[D]	2xNEM:H(5) [C1; C11]	2	Q7L2E3-2	Q7L2E3-2 [923-936]	Isoform 2 of Putative ATP-dependent RNA helicase DHX30 [OS=Homo sapiens]	Q7L2E3	Matrix	0.01	0.01	0.01	0.01			0.01	0.01
[K].CEYPAACNALETLLIHR.[D]	2xNEM:H(5) [C1; C7]	12	P54886	P54886 [606-622]	delta-1-pyrroline-5-carboxylate synthase [OS=Homo sapiens]	P54886	Matrix	0.01	0.01	0.01	0.12	0.444	0.183	0.265	0.069
[K].CGDLCTHVETFVSSTR.[F]	2xNEM:H(5) [C1; C5]	15	O76031	O76031 [108-123]	ATP-dependent Clp protease ATP-binding subunit clpX-like, mitochondrial [OS=Homo sapiens]	O76031	Matrix	0.01	0.01	0.019	0.058	0.01	0.047	0.01	0.01
[K].CHYIEDDCLLR.[L]	2xNEM:H(5) [C1; C8]	8	Q99766-1	Q99766-1 [134-144]	ATP synthase subunit s, mitochondrial [OS=Homo sapiens]	Q99766	MIM	0.035	0.01	0.01	0.03	0.01	0.069	0.262	0.12
[K].VPFCLQSCVKPLK.[Y]	2xNEM:H(5) [C4; C8]	12	O94925-3; O94925-1	O94925-3 [280-292]; O94925-1 [280-292]	Isoform 3 of Glutaminase kidney isoform, mitochondrial [OS=Homo sapiens] Glutaminase kidney isoform, mitochondrial [OS=Homo sapiens]	O94925	MIM	0.042	0.016	0.01	0.037	0.043	0.085	0.039	0.112
[K].LPCIFICENNR.[Y]	2xNEM:H(5) [C3; C7]	7	P08559	P08559 [216-226]	Pyruvate dehydrogenase E1 component subunit alpha, somatic form, mitochondrial [OS=Homo sapiens]	P08559	Matrix	0.073	0.077	0.05	0.257	0.057	0.051	0.322	0.01
[R].INGCAIQCR.[V]	2xNEM:H(5) [C4; C8]	15	P11498	P11498 [369-377]	pyruvate carboxylase, mitochondrial [OS=Homo sapiens]	P11498	Matrix	0.07	0.082	0.15	0.136	0.138	0.139	0.139	0.153
[K].YMACCLLYR.[G]	2xNEM:H(5) [C4; C5]	18	A6NHL2-1; Q71U36; P68363; Q9BQE3	A6NHL2-1 [319-327]; Q71U36 [312-320]; P68363 [312-320]; Q9BQE3 [312-320]	Tubulin alpha chain-like 3 [OS=Homo sapiens] tubulin alpha-1A chain [OS=Homo sapiens] Tubulin alpha-1B chain [OS=Homo sapiens] Tubulin alpha-1C chain [OS=Homo sapiens]	A6NHL2	#N/A	0.09	0.137	0.015	0.01	0.013	0.015	0.01	0.014
[K].YLCLLASDAEVPEPCLPR.[Q]	2xNEM:H(5) [C3; C15]	4	O00411	O00411 [533-550]	DNA-directed RNA polymerase, mitochondrial [OS=Homo sapiens]	O00411	Matrix	0.01	0.749	0.345	0.294		0.01	0.01
[K].IPSLNVDCAVLDCEDGVAANK.[K]	2xNEM:H(5) [C8; C13]	3	Q8N0X4	Q8N0X4 [62-82]	Citrate lyase subunit beta-like protein, mitochondrial [OS=Homo sapiens]	Q8N0X4	Matrix	0.01	0.01	0.01	0.01	0.01			0.01
[K].AINCATSGVVGLVNCLR.[R]	2xNEM:H(5) [C4; C15]	2	P49327	P49327 [1445-1461]	Fatty acid synthase [OS=Homo sapiens]	P49327	IMS		100
[K].AHEILPNLVCCSAK.[N]	2xNEM:H(5) [C10; C11]	23	P50990; P50990-2	P50990 [139-152]; P50990-2 [120-133]	T-complex protein 1 subunit theta [OS=Homo sapiens] Isoform 2 of T-complex protein 1 subunit theta [OS=Homo sapiens]	P50990	#N/A	0.036	0.032	0.029	0.024	0.051	0.047	0.043	0.044
[K].YESDMVTGGYAALINLCCR.[H]	1xOxidation [M5]; 2xNEM:H(5) [C17; C18]	2	P42704	P42704 [705-723]	Leucine-rich PPR motif-containing protein, mitochondrial [OS=Homo sapiens]	P42704	Matrix	0.01	0.01						0.01
[R].ECCQPVLVYIPPQAELR.[G]	2xNEM:H(5) [C2; C3]	10	Q13085-1	Q13085-1 [2073-2089]	Acetyl-CoA carboxylase 1 [OS=Homo sapiens]	Q13085	Matrix	0.01	0.01	0.01	0.01	0.01	0.042	0.01	0.025
[R].TPLQHEAPLWMDQLCTGCMK.[T]	1xOxidation [M19]; 2xNEM:H(5) [C15; C18]	3	Q9H857-2	Q9H857-2 [527-546]	Isoform 2 of 5'-nucleotidase domain-containing protein 2 [OS=Homo sapiens]	Q9H857	Matrix	0.01	0.01	0.01	0.01	0.01	0.01	0.01	0.01
[R].TPLQHEAPLWMDQLCTGCMK.[T]	2xNEM:H(5) [C15; C18]	1	Q9H857-2	Q9H857-2 [527-546]	Isoform 2 of 5'-nucleotidase domain-containing protein 2 [OS=Homo sapiens]	Q9H857	Matrix				1.037	100	100	3.349
[K].TSAAQAIHPGCGFLSENMEFAELCK.[Q]	1xOxidation [M18]; 2xNEM:H(5) [C11; C24]	13	Q96RQ3	Q96RQ3 [119-143]	Methylcrotonoyl-CoA carboxylase subunit alpha, mitochondrial [OS=Homo sapiens]	Q96RQ3	Matrix	0.074	0.056	0.056	0.028	0.029	0.031	0.071	0.019
[K].TSAAQAIHPGCGFLSENMEFAELCK.[Q]	2xNEM:H(5) [C11; C24]	5	Q96RQ3	Q96RQ3 [119-143]	Methylcrotonoyl-CoA carboxylase subunit alpha, mitochondrial [OS=Homo sapiens]	Q96RQ3	Matrix			0.036	0.01	0.01	0.01	0.01	0.01
[R].ELESVCVVEAGPGTCTFDHR.[H]	2xNEM:H(5) [C6; C15]	6	Q6L8Q7-1	Q6L8Q7-1 [263-282]	2',5'-phosphodiesterase 12 [OS=Homo sapiens]	Q6L8Q7	Matrix	0.01	0.01	0.01	0.01	0.01	0.01		0.01
[R].DLGGIVLANACGPCIGQWDR.[K]	2xNEM:H(5) [C11; C14]	4	Q99798	Q99798 [438-457]	Aconitate hydratase, mitochondrial [OS=Homo sapiens]	Q99798	Matrix	0.01	0.01	0.01	0.01	0.01	0.01	0.069	0.091
[K].DCEECIQLEPTFIK.[G]	2xNEM:H(5) [C2; C5]	5	P31948	P31948 [416-429]	stress-induced-phosphoprotein 1 [OS=Homo sapiens]	P31948	#N/A	3.248	2.439	3.598	7.509	0.01	0.706	2.628	0.01
[R].VCENIPIVLCGNK.[V]	2xNEM:H(5) [C2; C10]	12	P62826	P62826 [111-123]	GTP-binding nuclear protein RAN [OS=Homo sapiens]	P62826	#N/A	0.133	0.586	0.609	0.47	0.709	0.123	0.401	0.044
[K].IISNASCTTNCLAPLAK.[V]	2xNEM:H(5) [C7; C11]	19	P04406-1	P04406-1 [146-162]	glyceraldehyde-3-phosphate dehydrogenase [OS=Homo sapiens]	P04406	#N/A	0.066	0.044	0.01	0.01	0.072	0.133	0.129	0.081
[R].CVTDPAYEDVNNCHER.[A]	2xNEM:H(5) [C1; C13]	16	Q9HCS7	Q9HCS7 [86-101]	Pre-mRNA-splicing factor SYF1 [OS=Homo sapiens]	Q9HCS7	#N/A	0.01	0.01	0.02	0.023	0.016	0.012	0.01	0.042
[R].LPPRPGCPPAPSISVAPYPSACSLEHWR.[Q]	2xNEM:H(5) [C7; C22]	7	Q5ST30-1	Q5ST30-1 [868-895]	Valine--tRNA ligase, mitochondrial [OS=Homo sapiens]	Q5ST30	Matrix	0.01	0.01	0.01	0.01	0.01	0.01	0.01	0.01
[K].LSLDGQNIYNACCTLR.[I]	2xNEM:H(5) [C12; C13]	1	P26599	P26599 [239-254]	Polypyrimidine tract-binding protein 1 [OS=Homo sapiens]	P26599	#N/A	0.01	0.01	0.01	0.01	0.01	0.01	0.01	0.01
[K].TGTCGYCGLQFR.[Q]	2xNEM:H(5) [C4; C7]	12	O75380	O75380 [109-120]	NADH dehydrogenase [ubiquinone] iron-sulfur protein 6, mitochondrial [OS=Homo sapiens]	O75380	MIM	0.065	0.108	0.127	0.09	0.178	0.227	0.198	0.192
[R].TPLQHEAPLWMDQLCTGCMK.[T]	2xOxidation [M11; M19]; 2xNEM:H(5) [C15; C18]	4	Q9H857-2	Q9H857-2 [527-546]	Isoform 2 of 5'-nucleotidase domain-containing protein 2 [OS=Homo sapiens]	Q9H857	Matrix	0.137	0.092			1.103	0.01	0.399	0.01
[K].VLISDSLDPCCR.[K]	2xNEM:H(5) [C10; C11]	3	O43175	O43175 [9-20]	D-3-phosphoglycerate dehydrogenase [OS=Homo sapiens]	O43175	#N/A			0.01	0.01	0.01	0.01	0.01	0.01
[K].YMACCLLYR.[G]	1xOxidation [M2]; 2xNEM:H(5) [C4; C5]	27	A6NHL2-1; Q71U36; P68363; Q9BQE3	A6NHL2-1 [319-327]; Q71U36 [312-320]; P68363 [312-320]; Q9BQE3 [312-320]	Tubulin alpha chain-like 3 [OS=Homo sapiens] tubulin alpha-1A chain [OS=Homo sapiens] Tubulin alpha-1B chain [OS=Homo sapiens] Tubulin alpha-1C chain [OS=Homo sapiens]	A6NHL2	#N/A	0.097	0.124	0.474	0.542	0.05	0.095	0.096	0.061
[K].YHIQVCTTTPCMLR.[N]	2xNEM:H(5) [C6; C11]	6	P19404	P19404 [130-143]	NADH dehydrogenase [ubiquinone] flavoprotein 2, mitochondrial [OS=Homo sapiens]	P19404	MIM	0.633	0.577	0.185	0.128	0.01	0.272	0.381	0.48
[K].YHIQVCTTTPCMLR.[N]	1xOxidation [M12]; 2xNEM:H(5) [C6; C11]	3	P19404	P19404 [130-143]	NADH dehydrogenase [ubiquinone] flavoprotein 2, mitochondrial [OS=Homo sapiens]	P19404	MIM	0.135	0.107	0.187	0.01	0.214	0.289	0.286	0.146
[K].VVGNPCPICR.[D]	2xNEM:H(5) [C6; C9]	2	Q9Y676	Q9Y676 [100-109]	28S ribosomal protein S18b, mitochondrial [OS=Homo sapiens]	Q9Y676	Matrix	0.119	0.125	0.16	0.127	0.263	0.388	0.359	0.01
[K].SACGVCPGR.[L]	2xNEM:H(5) [C3; C6]	8	P49207	P49207 [44-52]	60S ribosomal protein L34 [OS=Homo sapiens]	P49207	#N/A	0.036	0.117	0.046	0.158	0.01	0.01	0.062	0.113
[K].SGAMEMAGLCPAACMQTPR.[M]	2xNEM:H(5) [C10; C14]	2	Q7L8L6	Q7L8L6 [676-694]	FAST kinase domain-containing protein 5, mitochondrial [OS=Homo sapiens]	Q7L8L6	Matrix			0.01	0.01			0.01	0.01
[R].FVFHQEQVYCPDCAK.[K]	2xNEM:H(5) [C10; C13]	1	Q13642-1	Q13642-1 [264-278]	Isoform 1 of Four and a half LIM domains protein 1 [OS=Homo sapiens]	Q13642	#N/A	0.01	0.01	0.01	0.01	0.01	0.01	0.01	0.01
[R].EYGCPCITGKPK.[V]	2xNEM:H(5) [C4; C6]	6	Q96RP9	Q96RP9 [511-522]	Elongation factor G, mitochondrial [OS=Homo sapiens]	Q96RP9	Matrix	0.01	0.065	0.056	0.073	0.168	0.218	0.139	0.143
[R].ETYCPVIVDNLIQLCK.[S]	2xNEM:H(5) [C4; C15]	1	Q9BZE1	Q9BZE1 [174-189]	39S ribosomal protein L37, mitochondrial [OS=Homo sapiens]	Q9BZE1	Matrix	0.01	0.01	0.01	0.01	0.01	0.01	0.01	0.01
[K].GTHFVQLCCQR.[N]	2xNEM:H(5) [C8; C9]	7	Q9HCC0-1	Q9HCC0-1 [384-394]	Methylcrotonoyl-CoA carboxylase beta chain, mitochondrial [OS=Homo sapiens]	Q9HCC0	Matrix	0.043	0.054	0.104	0.148	0.195	0.053	0.105	0.026
[R].AGLPCQDLEFVQFHPTGIYGAGCLITEGCR.[G]	3xNEM:H(5) [C5; C23; C29]	1	P31040	P31040 [283-312]	Succinate dehydrogenase [ubiquinone] flavoprotein subunit, mitochondrial [OS=Homo sapiens]	P31040	MIM		0.01
[K].EGQWDCSSCLVR.[N]	2xNEM:H(5) [C6; C9]	18	P49792	P49792 [1544-1555]	E3 SUMO-protein ligase RanBP2 [OS=Homo sapiens]	P49792	#N/A	0.01	0.01	0.01	0.01	0.01	0.01	0.01	0.01
[R].EGICGSCAMNINGGNTLACTR.[R]	1xOxidation [M9]; 3xNEM:H(5) [C4; C7; C19]	1	P21912	P21912 [95-115]	Succinate dehydrogenase [ubiquinone] iron-sulfur subunit, mitochondrial [OS=Homo sapiens]	P21912	MIM	0.01	0.01
[R].CHTIMNCTR.[T]	2xNEM:H(5) [C1; C7]	18	P21912	P21912 [243-251]	Succinate dehydrogenase [ubiquinone] iron-sulfur subunit, mitochondrial [OS=Homo sapiens]	P21912	MIM	0.01	0.01	0.052	0.031	0.38	0.303	0.142	0.139
[R].CSCEVPTK.[W]	2xNEM:H(5) [C1; C3]	6	O15091	O15091 [568-575]	Mitochondrial ribonuclease P protein 3 [OS=Homo sapiens]	O15091	Matrix	0.01	0.01	0.01	0.01	0.01	0.01	0.01	0.01
[R].LECVEPNCR.[S]	2xNEM:H(5) [C3; C8]	3	Q969Q0	Q969Q0 [70-78]	60S ribosomal protein L36a-like [OS=Homo sapiens]	Q969Q0	#N/A	0.059	0.01	0.149	0.136	0.093	0.133	0.155	0.127
[K].LFQECCPHSTDR.[V]	2xNEM:H(5) [C5; C6]	9	P61978	P61978 [180-191]	Heterogeneous nuclear ribonucleoprotein K [OS=Homo sapiens]	P61978	#N/A	1.692	1.181	0.028	0.041	0.096	0.064	0.116	0.098
[R].CCWDEPVR.[I]	2xNEM:2H(5) [C1; C2]	9	Q86TX2; P49753-1	Q86TX2 [13-20]; P49753-1 [75-82]	acyl-coenzyme A thioesterase 1 [OS=Homo sapiens] Acyl-coenzyme A thioesterase 2, mitochondrial [OS=Homo sapiens]	Q86TX2	#N/A	0.042	0.053	0.069	0.067	0.081	0.081	0.072	0.072
[R].CHTIMNCTR.[T]	1xOxidation [M5]; 2xNEM:H(5) [C1; C7]	4	P21912	P21912 [243-251]	Succinate dehydrogenase [ubiquinone] iron-sulfur subunit, mitochondrial [OS=Homo sapiens]	P21912	MIM	0.043	0.041	0.01	0.01	0.01	0.01		0.06
[K].VQHCHYCGGSGMETINTGPFVMR.[S]	2xNEM:H(5) [C4; C7]	2	Q96EY1-1	Q96EY1-1 [250-272]	DnaJ homolog subfamily A member 3, mitochondrial [OS=Homo sapiens]	Q96EY1	Matrix		0.01	0.054	0.137	0.01	0.01	0.01	0.01
[K].SGQCSGCGK.[T]	2xNEM:H(5) [C4; C7]	5	O15091	O15091 [345-353]	Mitochondrial ribonuclease P protein 3 [OS=Homo sapiens]	O15091	Matrix	0.107	0.114	0.106	0.165	0.316	0.224	0.048	0.198
[K].EAGMYHCVCCDSPLFSSEK.[K]	3xNEM:H(5) [C7; C9; C10]	2	Q9Y3D2	Q9Y3D2 [84-102]	Methionine-R-sulfoxide reductase B2, mitochondrial [OS=Homo sapiens]	Q9Y3D2	Matrix		100	0.01	0.98			0.01
[K].TGAAYPCFCSPQR.[L]	2xNEM:H(5) [C7; C9]	11	Q5JPH6	Q5JPH6 [134-146]	Probable glutamate--tRNA ligase, mitochondrial [OS=Homo sapiens]	Q5JPH6	Matrix	0.01	0.01	0.01	0.01	0.01	0.01	0.01	0.01
[K].EVIAVSCGPAQCQETIR.[T]	2xNEM:H(5) [C7; C12]	1	P38117	P38117 [60-76]	electron transfer flavoprotein subunit beta [OS=Homo sapiens]	P38117	Matrix	7.192	6.643	7.057	7.103	8.972	100	11.351	5.462
[R].AQVCGGFILHEAVAPECLR.[L]	2xNEM:H(5) [C4; C17]	5	Q5JTZ9	Q5JTZ9 [593-611]	alanine--tRNA ligase, mitochondrial [OS=Homo sapiens]	Q5JTZ9	Matrix	0.01	0.01				0.01	0.01	0.01
[K].HGGICDCQTSR.[D]	2xNEM:H(5) [C5; C7]	4	Q10713	Q10713 [136-146]	Mitochondrial-processing peptidase subunit alpha [OS=Homo sapiens]	Q10713	Matrix	0.423	0.554	0.446	0.62	0.505	0.177	0.01	0.246
[K].CAACQNPR.[K]	2xNEM:H(5) [C1; C4]	4	P49792	P49792 [1499-1506]	E3 SUMO-protein ligase RanBP2 [OS=Homo sapiens]	P49792	#N/A	0.01	0.01	0.01	0.01	0.099	0.01	0.01	0.01
[K].CHVIGTCSSDEK.[S]	2xNEM:H(5) [C1; C7]	3	Q8N4Q0	Q8N4Q0 [198-209]	Prostaglandin reductase 3 [OS=Homo sapiens]	Q8N4Q0	unknown	0.671	0.926	2.82	2.133	1.015	100	100	100
[R].GMLLGVFDGHAGCACSQAVSER.[L]	2xNEM:H(5) [C13; C15]	4	Q9P0J1	Q9P0J1 [137-158]	[Pyruvate dehydrogenase [acetyl-transferring]]-phosphatase 1, mitochondrial [OS=Homo sapiens]	Q9P0J1	MIM			0.01	0.01	0.01		0.01
[R].NMVHPNVICDGCNGPVVGTR.[Y]	2xNEM:H(5) [C9; C12]	1	Q13501-1	Q13501-1 [120-139]	sequestosome-1 [OS=Homo sapiens]	Q13501	#N/A			0.01	0.01	0.01	0.01	0.01	0.01
[K].EGQWDCSVCLVR.[N]	2xNEM:H(5) [C6; C9]	2	P49792	P49792 [1607-1618]; [1666-1677]; [1725-1736]	E3 SUMO-protein ligase RanBP2 [OS=Homo sapiens]	P49792	#N/A	0.281	0.338			100	0.608	0.29	0.01
[R].CCLEEK.[V]	2xNEM:2H(5) [C1; C2]	7	Q9UM07	Q9UM07 [610-615]	Protein-arginine deiminase type-4 [OS=Homo sapiens]	Q9UM07	#N/A	8.985	7.361	6.46	6.943	35.14	38.004	23.572	35.135
[R].LLAAAAACGAFAFLGYCIYLNR.[K]	2xNEM:H(5) [C8; C17]	22	Q6UXN7	Q6UXN7 [10-31]	TOMM20-like protein 1 [OS=Homo sapiens]	Q6UXN7	MOM	0.01	0.01	0.01	0.01	0.01	0.01	0.01	0.01
[R].TPVLGCCISR.[A]	2xNEM:H(5) [C6; C7]	1	P54098	P54098 [1072-1081]	DNA polymerase subunit gamma-1 [OS=Homo sapiens]	P54098	Matrix	0.322	0.335	0.377	0.384	0.594	0.719	0.561	0.671
[R].SILCCLR.[K]	2xNEM:H(5) [C4; C5]	5	Q15185	Q15185 [72-78]	Prostaglandin E synthase 3 [OS=Homo sapiens]	Q15185	#N/A	0.031	0.088	0.121	0.154	0.063	0.043	0.321	0.264
[K].QVGLELKPHSSAECNFCR.[R]	2xNEM:H(5) [C14; C17]	4	P13196	P13196 [596-613]	5-aminolevulinate synthase, nonspecific, mitochondrial [OS=Homo sapiens]	P13196	Matrix	0.01	0.036	0.05	0.133	0.059	1.226	0.07	0.071
[K].CIACQNPGK.[Q]	2xNEM:H(5) [C1; C4]	1	P49792	P49792 [1626-1634]; [1685-1693]	E3 SUMO-protein ligase RanBP2 [OS=Homo sapiens]	P49792	#N/A	0.298	0.426	1.406	0.59	0.276	0.27	0.01	0.01
[R].CCCVADR.[T]	3xNEM:H(5) [C1; C2; C3]	3	P31040	P31040 [189-195]	Succinate dehydrogenase [ubiquinone] flavoprotein subunit, mitochondrial [OS=Homo sapiens]	P31040	MIM	0.164	0.197	0.122	0.181	0.148	0.158	0.242	0.167
[R].LCVHCLQAVFPFKPPQR.[I]	2xNEM:H(5) [C2; C5]	1	Q9Y6X3-1	Q9Y6X3-1 [46-62]	MAU2 chromatid cohesion factor homolog [OS=Homo sapiens]	Q9Y6X3	#N/A			0.01	0.01	0.01	0.01	0.01	0.01
[K].YTCSFCGK.[T]	2xNEM:2H(5) [C3; C6]	1	P61513	P61513 [37-44]	60S ribosomal protein L37a [OS=Homo sapiens]	P61513	#N/A	0.066	0.081	0.328	0.331	0.244	0.347	0.215	0.264
[K].ADPRFECGWCVAER.[R]	2xNEM:2H(5) [C7; C10]	1	Q9UIW2	Q9UIW2 [822-835]	Plexin-A1 [OS=Homo sapiens]	Q9UIW2	#N/A	100	100	100	100	100	100	100	100

### Sheet: Finalized Cys Data
Annotated Sequence	Modifications	# PSMs	Master Protein Accessions	Positions in Master Proteins	Master Protein Descriptions	Uniprot ID	Gene Name	CysLoc on Protein	MitoCarta Loc	HtoL Ctrl B1T1	HtoL Ctrl B1T2	HtoL Ctrl B2T1	HtoL Ctrl B2T2	HtoL H2S B1T1	HtoL H2S B1T2	HtoL H2S B2T1	HtoL H2S B2T2	Ox% Ctrl_B1T1	Ox% Ctrl_B1T2	Ox% Ctrl_B2T1	Ox% Ctrl_B2T2	Ox% H2S_B1T1	Ox% H2S_B1T2	Ox% H2S_B2T1	Ox% H2S_B2T2	HtoL Ctrl Average	HtoL H2S Average	p value	neg log p value	ox% Ctrl Average	ox% H2S Average	delta ox%(H2S-Ctrl)
[K].LCEAICPAQAITIEAEPR.[A]	2xNEM:H(5) [C2; C6]	7	O00217	O00217 [116-133]	NADH dehydrogenase [ubiquinone] iron-sulfur protein 8, mitochondrial [OS=Homo sapiens]	O00217	NDUFS8	NDUFS8_C117; C121	MIM	0.14	0.187	0.333	0.01			100	100	12.2807	15.754	24.9812	0.990099	#VALUE!	#VALUE!	99.0099	99.0099	0.1675	100	6.04025e-12	11.2189	14.3469	99.0099	84.663
[R].AASQINVCGVR.[K]	1xNEM:H(5) [C8]	1	Q14678-1	Q14678-1 [310-320]	KN motif and ankyrin repeat domain-containing protein 1 [OS=Homo sapiens]	Q14678	KANK1	KANK1_C317	#N/A	1.795	1.711	1.683	1.748	0.713	0.638	0.678	0.632	64.2218	63.1132	62.7283	63.6099	41.6229	38.9499	40.4052	38.7255	1.73425	0.66525	3.76534e-08	7.4242	63.4269	39.949	-23.4779
[R].CLSSLKDER.[I]	1xNEM:H(5) [C1]	1	P52209	P52209 [289-297]	6-phosphogluconate dehydrogenase, decarboxylating [OS=Homo sapiens]	P52209	PGD	PGD_C289	#N/A	0.945	0.796	0.949	0.92	0.01	0.01	0.01	0.01	48.5861	44.3207	48.6916	47.9167	0.990099	0.990099	0.990099	0.990099	0.9025	0.01	2.86933e-07	6.54222	47.4376	0.990099	-46.4475
[R].VQVQDNEGCPVEALVK.[D]	1xNEM:H(5) [C9]	4	P21333	P21333 [709-724]	Filamin-A [OS=Homo sapiens]	P21333	FLNA	FLNA_C717	#N/A	0.01	0.01	0.01	0.01	0.135	0.168	0.159	0.167	0.990099	0.990099	0.990099	0.990099	11.8943	14.3836	13.7187	14.3102	0.01	0.15725	1.30744e-06	5.88358	0.990099	13.5882	12.5981
[R].FCIWTESAFR.[K]	1xNEM:H(5) [C2]	5	P36578	P36578 [249-258]	60S ribosomal protein L4 [OS=Homo sapiens]	P36578	RPL4	RPL4_C250	#N/A	1.37	1.68	1.422	1.176	7.445	7.109	6.703	5.612	57.8059	62.6866	58.7118	54.0441	88.1587	87.668	87.018	84.876	1.412	6.71725	1.34354e-05	4.87175	58.5406	87.042	28.5014
[R].YWCDAEYDAYR.[R]	1xNEM:H(5) [C3]	4	O15027-1	O15027-1 [1113-1123]	Protein transport protein Sec16A [OS=Homo sapiens]	O15027	SEC16A	SEC16A_C1115	#N/A	0.01	0.01	0.01	0.01	0.108	0.093	0.077	0.106	0.990099	0.990099	0.990099	0.990099	9.74729	8.50869	7.14949	9.58409	0.01	0.096	2.00856e-05	4.69711	0.990099	8.75912	7.76903
[K].VCADLIR.[G]	1xNEM:H(5) [C2]	2	P60866	P60866 [35-41]	40S ribosomal protein S20 [OS=Homo sapiens]	P60866	RPS20	RPS20_C36	#N/A	0.236	0.253	0.201	0.177	0.059	0.044	0.05	0.041	19.0939	20.1915	16.7361	15.0382	5.57129	4.21456	4.7619	3.93852	0.21675	0.0485	7.39589e-05	4.13101	17.8138	4.62566	-13.1882
[K].VCNPIITK.[L]	1xNEM:H(5) [C2]	4	P11142-1	P11142-1 [602-609]	Heat shock cognate 71 kDa protein [OS=Homo sapiens]	P11142	HSPA8	HSPA8_C603	#N/A	0.132	0.137	0.119	0.145	0.086	0.08	0.066	0.078	11.6608	12.0493	10.6345	12.6638	7.91897	7.40741	6.19137	7.23562	0.13325	0.0775	0.00018924	3.72299	11.7582	7.19258	-4.56564
[R].CCLEEK.[V]	2xNEM:2H(5) [C1; C2]	7	Q9UM07	Q9UM07 [610-615]	Protein-arginine deiminase type-4 [OS=Homo sapiens]	Q9UM07	PADI4	PADI4_C610; C611	#N/A	8.985	7.361	6.46	6.943	35.14	38.004	23.572	35.135	89.985	88.0397	86.5952	87.4103	97.233	97.4362	95.9303	97.2326	7.43725	32.9627	0.000224886	3.64804	88.1478	97.0556	8.9078
[R].TLGSVGEPINCEAWEWLHR.[V]	1xNEM:H(5) [C11]	5	Q9NUB1	Q9NUB1 [412-430]	Acetyl-coenzyme A synthetase 2-like, mitochondrial [OS=Homo sapiens]	Q9NUB1	ACSS1	ACSS1_C422	MIM	0.112	0.292	0.562	0.644	1.682	1.334	1.704	1.417	10.0719	22.6006	35.9795	39.1727	62.7144	57.1551	63.0178	58.6264	0.4025	1.53425	0.000325665	3.48723	28.6988	60.5406	31.8418
[R].SGYCAMISR.[I]	1xNEM:H(5) [C4]	3	Q9Y375	Q9Y375 [180-188]	Complex I intermediate-associated protein 30, mitochondrial [OS=Homo sapiens]	Q9Y375	NDUFAF1	NDUFAF1_C183	MIM	0.388	0.297	0.117	0.089	0.827	0.705	0.812	0.9	27.9539	22.899	10.4745	8.17264	45.2655	41.349	44.8124	47.3684	0.22275	0.811	0.000378407	3.42204	18.2171	44.7819	26.5648
[K].CDENILWLDYK.[N]	1xNEM:H(5) [C1]	3	P14618	P14618 [152-162]	Pyruvate kinase PKM [OS=Homo sapiens]	P14618	PKM	PKM_C152	#N/A	0.496	0.372	0.724	0.763	1.756	1.695	1.558	1.257	33.1551	27.1137	41.9954	43.2785	63.7155	62.8942	60.907	55.6934	0.58875	1.5665	0.000519586	3.28434	37.0574	61.0364	23.979
[R].CLIFPLIVTGQR.[E]	1xNEM:H(5) [C1]	8	Q15070-1	Q15070-1 [153-164]	Mitochondrial inner membrane protein OXA1L [OS=Homo sapiens]	Q15070	OXA1L	OXA1L_C153	MIM	0.293	0.322	0.242	0.185	0.693	0.572	0.833	0.841	22.6605	24.357	19.4847	15.6118	40.9333	36.3868	45.4446	45.6817	0.2605	0.73475	0.000534871	3.27175	20.6664	42.3548	21.6884
[RK].CLDWNR.[EDN]	1xNEM:2H(5) [C1]	3	Q9UM07	Q9UM07 [545-550]	Protein-arginine deiminase type-4 [OS=Homo sapiens]	Q9UM07	PADI4	PADI4_C545	#N/A	2.981	3.141	2.098	1.936	11.408	12.028	8.724	7.485	74.8807	75.8512	67.7211	65.9401	91.9407	92.3242	89.7162	88.2145	2.539	9.91125	0.000598546	3.2229	71.7434	90.8351	19.0917
[R].DVQIGDIVTVGECRPLSK.[T]	1xNEM:H(5) [C13]	8	P62280	P62280 [119-136]	40S ribosomal protein S11 [OS=Homo sapiens]	P62280	RPS11	RPS11_C131	#N/A	0.06	0.117	0.087	0.077	0.01	0.01	0.01	0.01	5.66038	10.4745	8.00368	7.14949	0.990099	0.990099	0.990099	0.990099	0.08525	0.01	0.000751018	3.12435	7.85533	0.990099	-6.86523
[K].TGTCGYCGLQFR.[Q]	2xNEM:H(5) [C4; C7]	12	O75380	O75380 [109-120]	NADH dehydrogenase [ubiquinone] iron-sulfur protein 6, mitochondrial [OS=Homo sapiens]	O75380	NDUFS6	NDUFS6_C112; C115	MIM	0.065	0.108	0.127	0.09	0.178	0.227	0.198	0.192	6.10329	9.74729	11.2689	8.25688	15.1104	18.5004	16.5275	16.1074	0.0975	0.19875	0.000928323	3.0323	8.88383	16.5798	7.69594
[K].DVCTFLR.[W]	1xNEM:H(5) [C3]	2	P08574	P08574 [269-275]	Cytochrome c1, heme protein, mitochondrial [OS=Homo sapiens]	P08574	CYC1	CYC1_C271	MIM	0.543	0.619	0.697	0.688	0.86	0.839	0.876	0.814	35.1912	38.2335	41.0725	40.7583	46.2366	45.6226	46.6951	44.8732	0.63675	0.84725	0.00150294	2.82306	38.9033	45.8655	6.96216
[R].GCAVVEFK.[M]	1xNEM:H(5) [C2]	6	P52272	P52272 [113-120]	Heterogeneous nuclear ribonucleoprotein M [OS=Homo sapiens]	P52272	HNRNPM	HNRNPM_C114	#N/A	0.01	0.01	0.033	0.012	0.056	0.048	0.052	0.042	0.990099	0.990099	3.19458	1.18577	5.30303	4.58015	4.94297	4.03071	0.01625	0.0495	0.00194425	2.71125	1.59902	4.71653	3.11752
[K].AWLVSSGCPLQVK.[K]	1xNEM:H(5) [C8]	4	Q8IX01-1	Q8IX01-1 [533-545]	SURP and G-patch domain-containing protein 2 [OS=Homo sapiens]	Q8IX01	SUGP2	SUGP2_C540	#N/A	0.533	0.445	0.745	0.674	0.216	0.223	0.218	0.283	34.7684	30.7958	42.6934	40.2628	17.7632	18.2339	17.8982	22.0577	0.59925	0.235	0.001949	2.71019	37.4707	19.0283	-18.4423
[K].CYEMASHLR.[R]	1xOxidation [M4]; 1xNEM:H(5) [C1]	3	P07737	P07737 [128-136]	profilin-1 [OS=Homo sapiens]	P07737	PFN1	PFN1_C128	#N/A	0.0265	0.0971	0.0919	0.091	0.171	0.1549	0.1612	0.1829	2.58159	8.85061	8.41652	8.34097	14.6029	13.4124	13.8822	15.462	0.076625	0.1675	0.00223534	2.65066	7.11715	14.3469	7.22975
[R].HGEVHCGTNVR.[R]	1xNEM:2H(5) [C6]	6	Q9UM07	Q9UM07 [640-650]	Protein-arginine deiminase type-4 [OS=Homo sapiens]	Q9UM07	PADI4	PADI4_C645	#N/A	0.109	1.182	0.864	0.921	6.763	6.706		3.755	9.82867	54.1705	46.3519	47.9438	87.1184	87.0231	#VALUE!	78.9695	0.769	5.74133	0.00234766	2.62937	43.4709	85.1661	41.6953
[K].LCSAHGVLVPGGFGVR.[G]	1xNEM:H(5) [C2]	2	P17812	P17812 [361-376]	CTP synthase 1 [OS=Homo sapiens]	P17812	CTPS1	CTPS1_C362	#N/A	0.254	0.252	0.267	0.229	0.127	0.144	0.01	0.102	20.2552	20.1278	21.0734	18.633	11.2689	12.5874	0.990099	9.2559	0.2505	0.09575	0.00242635	2.61505	20.032	8.73831	-11.2937
[K].DNGNGTYSCSYVPR.[K]	1xNEM:H(5) [C9]	2	P21333	P21333 [725-738]	Filamin-A [OS=Homo sapiens]	P21333	FLNA	FLNA_C733	#N/A	0.619	0.915	0.911	1.306	0.01	0.221	0.225	0.266	38.2335	47.7807	47.6714	56.6349	0.990099	18.0999	18.3673	21.0111	0.93775	0.1805	0.00252382	2.59794	48.3938	15.2901	-33.1036
[K].CNGQPVPFQQPK.[H]	1xNEM:H(5) [C1]	11	Q9NRZ9-2	Q9NRZ9-2 [189-200]	Isoform 2 of Lymphoid-specific helicase [OS=Homo sapiens]	Q9NRZ9	HELLS	HELLS_C189	#N/A	0.732	0.67	1.576	1.524	3.907	4.545	2.442	3.554	42.2633	40.1198	61.1801	60.3803	79.6209	81.9657	70.9471	78.0413	1.1255	3.612	0.00263297	2.57955	52.9522	78.3174	25.3652
[R].SIQFVDWCPTGFK.[V]	1xNEM:H(5) [C8]	6	P68363	P68363 [340-352]	Tubulin alpha-1B chain [OS=Homo sapiens]	P68363	TUBA1B	TUBA1B_C347	#N/A	0.291	0.331	0.243	0.292	0.123	0.054	0.193	0.142	22.5407	24.8685	19.5495	22.6006	10.9528	5.12334	16.1777	12.4343	0.28925	0.128	0.00315072	2.50159	22.4355	11.3475	-11.088
[K].TVFAEHISDECK.[R]	1xNEM:H(5) [C11]	4	P39023	P39023 [104-115]	60S ribosomal protein L3 [OS=Homo sapiens]	P39023	RPL3	RPL3_C114	#N/A	0.285	0.229	0.588	0.474	0.01	0.01	0.01	0.01	22.179	18.633	37.0277	32.1574	0.990099	0.990099	0.990099	0.990099	0.394	0.01	0.00364084	2.4388	28.264	0.990099	-27.2739
[R].LIDFLECGK.[T]	1xNEM:H(5) [C7]	4	P17844	P17844 [228-236]	probable ATP-dependent RNA helicase DDX5 [OS=Homo sapiens]	P17844	DDX5	DDX5_C234	#N/A	0.101	0.061	0.043	0.049	0.146	0.211	0.135	0.147	9.17348	5.74929	4.12272	4.67112	12.74	17.4236	11.8943	12.816	0.0635	0.15975	0.00436578	2.35994	5.97085	13.7745	7.80367
[R].CLATHGR.[F]	1xNEM:H(5) [C1]	3	P49327	P49327 [1759-1765]	Fatty acid synthase [OS=Homo sapiens]	P49327	FASN	FASN_C1759	IMS	8.648	10.113	10.234	11.722	5.419	7.406	5.386	7.42	89.6352	91.0015	91.0985	92.1396	84.4212	88.1037	84.3407	88.1235	10.1792	6.40775	0.00451719	2.34513	91.0549	86.5006	-4.55423
[K].TSEVNCYR.[C]	1xNEM:H(5) [C6]	4	P62633-1	P62633-1 [153-160]	Cellular nucleic acid-binding protein [OS=Homo sapiens]	P62633	CNBP	CNBP_C158	#N/A	0.184	0.156	0.212	0.215	0.3	0.264	0.359	0.276	15.5405	13.4948	17.4917	17.6955	23.0769	20.8861	26.4165	21.6301	0.19175	0.29975	0.00520666	2.28344	16.0898	23.0621	6.97234
[R].VPTANVSVVDLTCR.[L]	1xNEM:H(5) [C13]	27	P04406-1	P04406-1 [235-248]	glyceraldehyde-3-phosphate dehydrogenase [OS=Homo sapiens]	P04406	GAPDH	GAPDH_C247	#N/A	0.013	0.01	0.01	0.01	0.02	0.015	0.025	0.025	1.28332	0.990099	0.990099	0.990099	1.96078	1.47783	2.43902	2.43902	0.01075	0.02125	0.00577441	2.23849	1.06357	2.08078	1.01722
[R].YFACLMR.[A]	1xNEM:H(5) [C4]	4	Q9Y6M9	Q9Y6M9 [39-45]	NADH dehydrogenase [ubiquinone] 1 beta subcomplex subunit 9 [OS=Homo sapiens]	Q9Y6M9	NDUFB9	NDUFB9_C42	MIM	0.039	0.091	0.016	0.02	0.152	0.167	0.249	0.328	3.75361	8.34097	1.5748	1.96078	13.1944	14.3102	19.9359	24.6988	0.0415	0.224	0.00615375	2.21086	3.98464	18.3007	14.316
[K].AAHLCAEAALR.[L]	1xNEM:H(5) [C5]	1	Q9UQ80	Q9UQ80 [145-155]	proliferation-associated protein 2G4 [OS=Homo sapiens]	Q9UQ80	PA2G4	PA2G4_C149	#N/A	0.72	0.333	0.01	0.01	3.367	2.254	5.633	2.626	41.8605	24.9812	0.990099	0.990099	77.101	69.2686	84.9239	72.4214	0.26825	3.47	0.00616637	2.20997	21.1512	77.6286	56.4774
[R].GVIALCIEDGSIHR.[I]	1xNEM:H(5) [C6]	14	P31040	P31040 [233-246]	Succinate dehydrogenase [ubiquinone] flavoprotein subunit, mitochondrial [OS=Homo sapiens]	P31040	SDHA	SDHA_C238	MIM	0.029	0.018	0.033	0.02	0.053	0.059	0.052	0.036	2.81827	1.76817	3.19458	1.96078	5.03324	5.57129	4.94297	3.4749	0.025	0.05	0.00628654	2.20159	2.43902	4.7619	2.32288
[K].CEVLQYSAR.[E]	1xNEM:H(5) [C1]	14	O95299	O95299 [253-261]	NADH dehydrogenase [ubiquinone] 1 alpha subcomplex subunit 10, mitochondrial [OS=Homo sapiens]	O95299	NDUFA10	NDUFA10_C253	MIM	0.097	0.14	0.112	0.036	0.18	0.217	0.265	0.194	8.8423	12.2807	10.0719	3.4749	15.2542	17.8307	20.9486	16.2479	0.09625	0.214	0.00644798	2.19058	8.77993	17.6277	8.84775
[R].CHTIMNCTR.[T]	1xOxidation [M5]; 2xNEM:H(5) [C1; C7]	4	P21912	P21912 [243-251]	Succinate dehydrogenase [ubiquinone] iron-sulfur subunit, mitochondrial [OS=Homo sapiens]	P21912	SDHB	SDHB_C243; C249	MIM	0.016	0.0156364	0.0443636	0.0271818	0.312727	0.249727	0.142	0.124636	1.5748	1.53956	4.24791	2.64625	23.8227	19.9825	12.4343	11.0824	0.0257955	0.207273	0.00702583	2.1533	2.51468	17.1687	14.654
[K].LGVSCEVIDLR.[T]	1xNEM:H(5) [C5]	2	P21953	P21953 [295-305]	2-oxoisovalerate dehydrogenase subunit beta, mitochondrial [OS=Homo sapiens]	P21953	BCKDHB	BCKDHB_C299	MIM	1.424	0.977	1.167	1.09	2.301	2.196	1.958	1.458	58.7459	49.4183	53.8533	52.1531	69.7061	68.7109	66.1934	59.3165	1.1645	1.97825	0.00827068	2.08246	53.8	66.4232	12.6233
[R].GADQKPTSADCAVR.[A]	1xNEM:H(5) [C11]	3	Q8IX01-1	Q8IX01-1 [646-659]	SURP and G-patch domain-containing protein 2 [OS=Homo sapiens]	Q8IX01	SUGP2	SUGP2_C656	#N/A	0.01	0.01	0.01	0.01	0.021	0.033	0.034	0.054	0.990099	0.990099	0.990099	0.990099	2.05681	3.19458	3.2882	5.12334	0.01	0.0355	0.00974254	2.01133	0.990099	3.4283	2.4382
[K].SEFYANEACKR.[L]	1xNEM:2H(5) [C9]	3	Q86TX2; P49753-1	Q86TX2 [331-341]; P49753-1 [393-403]	acyl-coenzyme A thioesterase 1 [OS=Homo sapiens] Acyl-coenzyme A thioesterase 2, mitochondrial [OS=Homo sapiens]	Q86TX2	ACOT1	ACOT1_C339	#N/A	0.0526923	0.0453462	0.0487308	0.0532692	0.0629231	0.0707692	0.0556923	0.0701923	5.00548	4.33791	4.64664	5.05751	5.91981	6.6092	5.27543	6.55885	0.0500096	0.0648942	0.00987857	2.00531	4.76278	6.09396	1.33118
[K].VTQAIQSFCLEK.[I]	1xNEM:H(5) [C9]	28	P49959	P49959 [328-339]	Double-strand break repair protein MRE11 [OS=Homo sapiens]	P49959	MRE11	MRE11_C336	#N/A	0.029	0.027	0.054	0.049	0.01	0.01	0.021	0.01	2.81827	2.62902	5.12334	4.67112	0.990099	0.990099	2.05681	0.990099	0.03975	0.01275	0.0107371	1.96911	3.82303	1.25895	-2.56409
[R].VDVCSTETLK.[C]	1xNEM:H(5) [C4]	2	Q5VT52	Q5VT52 [219-228]	Regulation of nuclear pre-mRNA domain-containing protein 2 [OS=Homo sapiens]	Q5VT52	RPRD2	RPRD2_C222	#N/A	1.086	0.786	0.897	0.892	0.5	0.543	0.553	0.01	52.0614	44.009	47.2852	47.1459	33.3333	35.1912	35.6085	0.990099	0.91525	0.4015	0.0122128	1.91318	47.7875	28.6479	-19.1396
[K].IISNASCTTNCLAPLAK.[V]	2xNEM:H(5) [C7; C11]	19	P04406-1	P04406-1 [146-162]	glyceraldehyde-3-phosphate dehydrogenase [OS=Homo sapiens]	P04406	GAPDH	GAPDH_C152; C156	#N/A	0.066	0.044	0.01	0.01	0.072	0.133	0.129	0.081	6.19137	4.21456	0.990099	0.990099	6.71642	11.7387	11.426	7.49306	0.0325	0.10375	0.0145879	1.83601	3.1477	9.39977	6.25207
[R].KGTDIMYTGTLDCWR.[K]	1xNEM:H(5) [C13]	3	P05141	P05141 [245-259]	ADP/ATP translocase 2 [OS=Homo sapiens]	P05141	SLC25A5	SLC25A5_C257	MIM	0.01	0.01725	0.0165	0.0171724	0.0329833	0.0201333	0.0269833	0.0242241	0.990099	1.69575	1.62322	1.68825	3.19302	1.9736	2.62744	2.36512	0.0152306	0.026081	0.0149669	1.82487	1.50021	2.54181	1.0416
[R].ECLPLIIFLR.[N]	1xNEM:H(5) [C2]	5	P62701	P62701 [40-49]	40S ribosomal protein S4, X isoform [OS=Homo sapiens]	P62701	RPS4X	RPS4X_C41	#N/A	0.398	0.46	0.483	0.372	0.67	0.635	0.73	0.476	28.4692	31.5068	32.5691	27.1137	40.1198	38.8379	42.1965	32.2493	0.42825	0.62775	0.0160618	1.79421	29.9842	38.5655	8.58126
[R].ETVSEESNVLCLSK.[S]	1xNEM:H(5) [C11]	23	P13639	P13639 [581-594]	Elongation factor 2 [OS=Homo sapiens]	P13639	EEF2	EEF2_C591	#N/A	0.028	0.01	0.01	0.051	0.043	0.151	0.15	0.114	2.72374	0.990099	0.990099	4.85252	4.12272	13.119	13.0435	10.2334	0.02475	0.1145	0.0162699	1.78862	2.41522	10.2737	7.85844
[K].LIIVEGCQR.[QL]	1xNEM:H(5) [C7]	10	P05023	P05023 [699-707]	Sodium/potassium-transporting ATPase subunit alpha-1 [OS=Homo sapiens]	P05023	ATP1A1	ATP1A1_C705	#N/A	0.151	0.11	0.036	0.144	0.045	0.01	0.01	0.01	13.119	9.90991	3.4749	12.5874	4.30622	0.990099	0.990099	0.990099	0.11025	0.01875	0.0164294	1.78438	9.9302	1.84049	-8.08971
[R].AGTAPSCR.[N]	1xNEM:H(5) [C7]	2	P57737-3	P57737-3 [28-35]	Isoform 3 of Coronin-7 [OS=Homo sapiens]	P57737	CORO7	CORO7_C34	#N/A		0.01	0.01		0.081	0.053		0.058	#VALUE!	0.990099	0.990099	#VALUE!	7.49306	5.03324	#VALUE!	5.48204	0.01	0.064	0.0167149	1.7769	0.990099	6.01504	5.02494
[R].VCNLIDSGTK.[E]	1xNEM:H(5) [C2]	9	Q02252	Q02252 [367-376]	Methylmalonate-semialdehyde dehydrogenase [acylating], mitochondrial [OS=Homo sapiens]	Q02252	ALDH6A1	ALDH6A1_C368	MIM	0.103	0.171	0.376	0.419	0.527	0.47	0.566	0.762	9.33817	14.6029	27.3256	29.5278	34.5121	31.9728	36.143	43.2463	0.26725	0.58125	0.0198414	1.70243	21.089	36.7589	15.6699
[R].VDSDTLCTEEVFPTAGAGTDLR.[S]	1xNEM:H(5) [C7]	17	P28331-1	P28331-1 [361-382]	NADH-ubiquinone oxidoreductase 75 kDa subunit, mitochondrial [OS=Homo sapiens]	P28331	NDUFS1	NDUFS1_C367	MIM	0.011	0.026	0.031	0.03	0.01	0.01	0.01	0.01	1.08803	2.53411	3.00679	2.91262	0.990099	0.990099	0.990099	0.990099	0.0245	0.01	0.0202413	1.69376	2.39141	0.990099	-1.40131
[R].IQAESGCK.[I]	1xNEM:H(5) [C7]	3	Q96I24-1	Q96I24-1 [103-110]	Far upstream element-binding protein 3 [OS=Homo sapiens]	Q96I24	FUBP3	FUBP3_C109	#N/A	0.01	0.01	0.03	0.038	0.047	0.056		0.05	0.990099	0.990099	2.91262	3.66089	4.48902	5.30303	#VALUE!	4.7619	0.022	0.051	0.0207748	1.68246	2.15264	4.85252	2.69988
[K].ILDVGCGGGLLTEPLGR.[L]	1xNEM:H(5) [C6]	11	Q9NZJ6	Q9NZJ6 [150-166]	Ubiquinone biosynthesis O-methyltransferase, mitochondrial [OS=Homo sapiens]	Q9NZJ6	COQ3	COQ3_C155	MIM	0.083	0.077	0.07	0.074	0.135	0.133	0.141	0.077	7.6639	7.14949	6.54206	6.89013	11.8943	11.7387	12.3576	7.14949	0.076	0.1215	0.0240868	1.61822	7.0632	10.8337	3.77051
[R].SVVCSDVEQQVIVIEEEKK.[F]	1xNEM:H(5) [C4]	3	Q7L014	Q7L014 [587-605]	probable ATP-dependent RNA helicase DDX46 [OS=Homo sapiens]	Q7L014	DDX46	DDX46_C590	#N/A	0.01	100	100	100	0.183	0.185	0.09	0.124	0.990099	99.0099	99.0099	99.0099	15.4691	15.6118	8.25688	11.032	75.0025	0.1455	0.0241768	1.6166	98.6843	12.7019	-85.9824
[K].ECGVENIR.[R]	1xNEM:H(5) [C2]	7	P22830-1	P22830-1 [359-366]	Ferrochelatase, mitochondrial [OS=Homo sapiens]	P22830	FECH	FECH_C360	MIM	0.052	0.138	0.133	0.098	0.217	0.185	0.136	0.198	4.94297	12.1265	11.7387	8.92532	17.8307	15.6118	11.9718	16.5275	0.10525	0.184	0.024301	1.61438	9.52273	15.5405	6.01781
[K].QLCTER.[Q]	1xNEM:H(5) [C3]	4	P49792	P49792 [522-527]	E3 SUMO-protein ligase RanBP2 [OS=Homo sapiens]	P49792	RANBP2	RANBP2_C524	#N/A	100	100	100	0.416	0.424	0.662	1.565	0.623	99.0099	99.0099	99.0099	29.3785	29.7753	39.8315	61.0136	38.3857	75.104	0.8185	0.0245198	1.61048	98.686	45.0096	-53.6764
[K].CHVIGTCSSDEK.[S]	2xNEM:H(5) [C1; C7]	3	Q8N4Q0	Q8N4Q0 [198-209]	Prostaglandin reductase 3 [OS=Homo sapiens]	Q8N4Q0	PTGR3	PTGR3_C198; C204	unknown	0.671	0.926	2.82	2.133	1.015	100	100	100	40.1556	48.0789	73.822	68.0817	50.3722	99.0099	99.0099	99.0099	1.6375	75.2537	0.0248215	1.60517	62.0853	98.6886	36.6033
[R].GLGDCLVK.[I]	1xNEM:H(5) [C5]	5	P12236; P05141	P12236 [156-163]; P05141 [156-163]	ADP/ATP translocase 3 [OS=Homo sapiens] ADP/ATP translocase 2 [OS=Homo sapiens]	P12236	SLC25A6	SLC25A6_C160	MIM	0.046	0.024	0.027	0.025	0.053	0.041	0.05	0.047	4.39771	2.34375	2.62902	2.43902	5.03324	3.93852	4.7619	4.48902	0.0305	0.04775	0.0248325	1.60498	2.95973	4.55738	1.59766
[R].VIGSGCNLDSAR.[F]	1xNEM:2H(5) [C6]	1	P07195; P00338-1	P07195 [159-170]; P00338-1 [158-169]	L-lactate dehydrogenase B chain [OS=Homo sapiens] L-lactate dehydrogenase A chain [OS=Homo sapiens]	P07195	LDHB	LDHB_C164	unknown	0.057	0.07	0.079	0.081	0.102	0.081	0.094	0.092	5.39262	6.54206	7.32159	7.49306	9.2559	7.49306	8.59232	8.42491	0.07175	0.09225	0.025953	1.58581	6.69466	8.44587	1.75121
[K].SYCAEIAHNVSSK.[N]	1xNEM:H(5) [C3]	11	P62910	P62910 [94-106]	60S ribosomal protein L32 [OS=Homo sapiens]	P62910	RPL32	RPL32_C96	#N/A	0.031	0.036	0.021	0.044	0.06	0.038	0.059	0.064	3.00679	3.4749	2.05681	4.21456	5.66038	3.66089	5.57129	6.01504	0.033	0.05525	0.0260522	1.58416	3.19458	5.23573	2.04115
[K].WGTLTDCVVMR.[D]	1xNEM:H(5) [C7]	10	P51991-1	P51991-1 [58-68]	Heterogeneous nuclear ribonucleoprotein A3 [OS=Homo sapiens]	P51991	HNRNPA3	HNRNPA3_C64	#N/A	0.228	0.053	0.033	0.026	0.209	0.245	0.41	0.237	18.5668	5.03324	3.19458	2.53411	17.287	19.6787	29.078	19.1593	0.085	0.27525	0.028277	1.54857	7.8341	21.584	13.7499
[R].TIQFVDWCPTGFK.[V]	1xNEM:H(5) [C8]	7	Q71U36; Q9BQE3	Q71U36 [340-352]; Q9BQE3 [340-352]	tubulin alpha-1A chain [OS=Homo sapiens] Tubulin alpha-1C chain [OS=Homo sapiens]	Q71U36	TUBA1A	TUBA1A_C347	#N/A	0.33	0.261	0.216	0.01	0.01	0.01	0.01	0.01	24.812	20.6979	17.7632	0.990099	0.990099	0.990099	0.990099	0.990099	0.20425	0.01	0.0303209	1.51826	16.9608	0.990099	-15.9707
[R].AITIAGVPQSVTECVK.[Q]	1xNEM:H(5) [C14]	20	Q15365	Q15365 [145-160]	Poly(RC)-binding protein 1 [OS=Homo sapiens]	Q15365	PCBP1	PCBP1_C158	#N/A	0.01	0.071	0.059	0.01	0.096	0.066	0.139	0.097	0.990099	6.62932	5.57129	0.990099	8.75912	6.19137	12.2037	8.8423	0.0375	0.0995	0.0303298	1.51813	3.61446	9.04957	5.43511
[R].LTEGCSFR.[R]	1xNEM:H(5) [C5]	3	Q71UM5	Q71UM5 [73-80]	40S ribosomal protein S27-like [OS=Homo sapiens]	Q71UM5	RPS27L	RPS27L_C77	#N/A	0.077	0.051	0.05	0.098	0.108	0.119	0.127	0.085	7.14949	4.85252	4.7619	8.92532	9.74729	10.6345	11.2689	7.8341	0.069	0.10975	0.0322334	1.49169	6.45463	9.88961	3.43498
[K].MQQALVQLQAACEK.[R]	1xOxidation [M1]; 1xNEM:H(5) [C12]	4	Q4VCS5	Q4VCS5 [606-619]	Angiomotin [OS=Homo sapiens]	Q4VCS5	AMOT	AMOT_C617	#N/A	0.01	0.01	0.01	0.01	0.0815556	0.024	0.0341111	0.0395556	0.990099	0.990099	0.990099	0.990099	7.54058	2.34375	3.29859	3.80504	0.01	0.0448056	0.0333896	1.47639	0.990099	4.28841	3.29831
[R].CCWDEPVR.[I]	2xNEM:2H(5) [C1; C2]	9	Q86TX2; P49753-1	Q86TX2 [13-20]; P49753-1 [75-82]	acyl-coenzyme A thioesterase 1 [OS=Homo sapiens] Acyl-coenzyme A thioesterase 2, mitochondrial [OS=Homo sapiens]	Q86TX2	ACOT1	ACOT1_C13; C14	#N/A	0.042	0.053	0.069	0.067	0.081	0.081	0.072	0.072	4.03071	5.03324	6.45463	6.27929	7.49306	7.49306	6.71642	6.71642	0.05775	0.0765	0.0339342	1.46936	5.4597	7.10636	1.64666
[K].YMACCLLYR.[G]	1xOxidation [M2]; 2xNEM:H(5) [C4; C5]	27	A6NHL2-1; Q71U36; P68363; Q9BQE3	A6NHL2-1 [319-327]; Q71U36 [312-320]; P68363 [312-320]; Q9BQE3 [312-320]	Tubulin alpha chain-like 3 [OS=Homo sapiens] tubulin alpha-1A chain [OS=Homo sapiens] Tubulin alpha-1B chain [OS=Homo sapiens] Tubulin alpha-1C chain [OS=Homo sapiens]	A6NHL2	TUBAL3	TUBAL3_C322; C323	#N/A	0.0942	0.1292	0.2904	0.3292	0.0352	0.063	0.0616	0.0422	8.60903	11.4417	22.5046	24.7668	3.40031	5.92662	5.80256	4.04913	0.21075	0.0505	0.0339519	1.46914	17.4066	4.80723	-12.5993
[R].VRPCVVYGGADIGQQIR.[D]	1xNEM:H(5) [C4]	8	O00571	O00571 [295-311]	ATP-dependent RNA helicase DDX3X [OS=Homo sapiens]	O00571	DDX3X	DDX3X_C298	#N/A	0.549	0.433	1.352	1.711	0.125	0.341	0.132	0.093	35.4422	30.2163	57.483	63.1132	11.1111	25.4288	11.6608	8.50869	1.01125	0.17275	0.0375247	1.42568	50.2797	14.7303	-35.5493
[R].AAFGLSEAGFNTACVTK.[L]	1xNEM:H(5) [C14]	9	P31040	P31040 [76-92]	Succinate dehydrogenase [ubiquinone] flavoprotein subunit, mitochondrial [OS=Homo sapiens]	P31040	SDHA	SDHA_C89	MIM	0.01	0.045	0.043	0.037	0.067	0.065	0.144	0.076	0.990099	4.30622	4.12272	3.56798	6.27929	6.10329	12.5874	7.0632	0.03375	0.088	0.0381313	1.41872	3.26481	8.08824	4.82342
[R].IIYGGSVTGATCK.[E]	1xNEM:H(5) [C12]	6	P60174-1	P60174-1 [207-219]	Isoform 2 of Triosephosphate isomerase [OS=Homo sapiens]	P60174	TPI1	TPI1_C218	#N/A	0.081	0.093	0.09	0.077	0.121	0.148	0.096	0.104	7.49306	8.50869	8.25688	7.14949	10.7939	12.892	8.75912	9.42029	0.08525	0.11725	0.0382479	1.41739	7.85533	10.4945	2.63918
[K].DCEECIQLEPTFIK.[G]	2xNEM:H(5) [C2; C5]	5	P31948	P31948 [416-429]	stress-induced-phosphoprotein 1 [OS=Homo sapiens]	P31948	STIP1	STIP1_C417; C420	#N/A	3.248	2.439	3.598	7.509	0.01	0.706	2.628	0.01	76.4595	70.9218	78.2514	88.2477	0.990099	41.3834	72.4366	0.990099	4.1985	0.8385	0.0402071	1.3957	80.7637	45.6078	-35.1558
[K].DCVGPEVEK.[A]	1xNEM:H(5) [C2]	3	P00558	P00558 [98-106]	phosphoglycerate kinase 1 [OS=Homo sapiens]	P00558	PGK1	PGK1_C99	#N/A	11.119	10.315	6.61	14.122	5.892	6.024	7.096	6.768	91.7485	91.1622	86.8594	93.3871	85.4904	85.7631	87.6482	87.1267	10.5415	6.445	0.0403847	1.39378	91.3356	86.5682	-4.76745
[K].LLDVPTGDCHISPK.[N]	1xNEM:H(5) [C9]	3	Q9BSJ5-1	Q9BSJ5-1 [220-233]	Uncharacterized protein C17orf80 [OS=Homo sapiens]	Q9BSJ5	C17orf80	C17orf80_C228	#N/A	0.01	0.01	0.036	0.039	0.085	0.04	0.061	0.044	0.990099	0.990099	3.4749	3.75361	7.8341	3.84615	5.74929	4.21456	0.02375	0.0575	0.0405131	1.3924	2.3199	5.43735	3.11745
[R].TYFSCTSAHTSTGDGTAMITR.[A]	1xNEM:H(5) [C5]	3	P31040	P31040 [262-282]	Succinate dehydrogenase [ubiquinone] flavoprotein subunit, mitochondrial [OS=Homo sapiens]	P31040	SDHA	SDHA_C266	MIM	0.01	0.01	0.037	0.01	0.054	0.103	0.037	0.043	0.990099	0.990099	3.56798	0.990099	5.12334	9.33817	3.56798	4.12272	0.01675	0.05925	0.0415746	1.38117	1.64741	5.59358	3.94617
[R].LEYCNPYR.[L]	1xNEM:H(5) [C4]	3	P22830-1	P22830-1 [291-298]	Ferrochelatase, mitochondrial [OS=Homo sapiens]	P22830	FECH	FECH_C294	MIM	0.01	0.01	0.018	0.014	0.081	0.066	0.01	0.053	0.990099	0.990099	1.76817	1.38067	7.49306	6.19137	0.990099	5.03324	0.013	0.0525	0.0426008	1.37058	1.28332	4.98812	3.70481
[R].IVWVCDGR.[C]	1xNEM:H(5) [C5]	2	P57737-3	P57737-3 [687-694]	Isoform 3 of Coronin-7 [OS=Homo sapiens]	P57737	CORO7	CORO7_C691	#N/A	0.211	0.164			0.144	0.136	0.152	0.13	17.4236	14.0893	#VALUE!	#VALUE!	12.5874	11.9718	13.1944	11.5044	0.1875	0.1405	0.0431408	1.36511	15.7895	12.3192	-3.47032
[R].CLHSLTDK.[V]	1xNEM:H(5) [C1]	1	Q92797-1	Q92797-1 [859-866]	Symplekin [OS=Homo sapiens]	Q92797	SYMPK	SYMPK_C859	#N/A	0.145	0.11	0.288	0.233	0.29	0.333	0.288	0.285	12.6638	9.90991	22.3602	18.897	22.4806	24.9812	22.3602	22.179	0.194	0.299	0.0472727	1.32539	16.2479	23.0177	6.7698
[K].LTFSCLGGSDNFK.[H]	1xNEM:H(5) [C5]	10	Q15185	Q15185 [36-48]	Prostaglandin E synthase 3 [OS=Homo sapiens]	Q15185	PTGES3	PTGES3_C40	#N/A	0.01	0.01	0.031	0.031	0.029	0.038	0.09	0.079	0.990099	0.990099	3.00679	3.00679	2.81827	3.66089	8.25688	7.32159	0.0205	0.059	0.0548492	1.26083	2.00882	5.57129	3.56247
[KR].VCFEMK.[VID]	1xNEM:H(5) [C2]	10	Q9BUJ2-1; Q00839	Q9BUJ2-1 [257-262]; Q00839 [334-339]	Heterogeneous nuclear ribonucleoprotein U-like protein 1 [OS=Homo sapiens] Heterogeneous nuclear ribonucleoprotein U [OS=Homo sapiens]	Q9BUJ2	HNRNPUL1	HNRNPUL1_C258	#N/A	0.013	0.01	0.033	0.042	0.039	0.047	0.053	0.039	1.28332	0.990099	3.19458	4.03071	3.75361	4.48902	5.03324	3.75361	0.0245	0.0445	0.0560924	1.2511	2.39141	4.26041	1.869
[K].LASGEHIAAFCLTEPASGSDAASIR.[S]	1xNEM:H(5) [C11]	28	Q9H845	Q9H845 [169-193]	Acyl-CoA dehydrogenase family member 9, mitochondrial [OS=Homo sapiens]	Q9H845	ACAD9	ACAD9_C179	MIM	0.014	0.021	0.05	0.061	0.01	0.01	0.01	0.01	1.38067	2.05681	4.7619	5.74929	0.990099	0.990099	0.990099	0.990099	0.0365	0.01	0.0572423	1.24228	3.52147	0.990099	-2.53137
[K].TYPGVMHSSCPQEMAAVK.[E]	1xNEM:H(5) [C10]	2	O95372	O95372 [204-221]	acyl-protein thioesterase 2 [OS=Homo sapiens]	O95372	LYPLA2	LYPLA2_C213	#N/A	0.01		0.01	0.01	0.047	0.043	0.057	0.01	0.990099	#VALUE!	0.990099	0.990099	4.48902	4.12272	5.39262	0.990099	0.01	0.03925	0.0595836	1.22487	0.990099	3.77676	2.78666
[R].CQYVTEK.[V]	1xNEM:H(5) [C1]	2	P04075	P04075 [202-208]	fructose-bisphosphate aldolase A [OS=Homo sapiens]	P04075	ALDOA	ALDOA_C202	#N/A	0.01	0.027	0.01	0.01	0.051	0.053	0.043	0.01	0.990099	2.62902	0.990099	0.990099	4.85252	5.03324	4.12272	0.990099	0.01425	0.03925	0.0608105	1.21602	1.40498	3.77676	2.37178
[R].ILFGDSCYPSNDSR.[Q]	1xNEM:H(5) [C7]	19	Q9UM07	Q9UM07 [428-441]	Protein-arginine deiminase type-4 [OS=Homo sapiens]	Q9UM07	PADI4	PADI4_C434	#N/A	1.225	2.244	1.814	1.893	4.396	8.674	2.178	4.5	55.0562	69.1739	64.4634	65.4338	81.4678	89.663	68.5337	81.8182	1.794	4.937	0.0619124	1.20822	64.209	83.1565	18.9475
[K].VPFCLQSCVKPLK.[Y]	2xNEM:H(5) [C4; C8]	12	O94925-3; O94925-1	O94925-3 [280-292]; O94925-1 [280-292]	Isoform 3 of Glutaminase kidney isoform, mitochondrial [OS=Homo sapiens] Glutaminase kidney isoform, mitochondrial [OS=Homo sapiens]	O94925	GLS	GLS_C283; C287	MIM	0.042	0.016	0.01	0.037	0.043	0.085	0.039	0.112	4.03071	1.5748	0.990099	3.56798	4.12272	7.8341	3.75361	10.0719	0.02625	0.06975	0.063777	1.19534	2.55786	6.52022	3.96236
[R].FVSCLLEQPEVLVTGAGR.[G]	1xNEM:H(5) [C4]	2	Q15042-1	Q15042-1 [870-887]	Rab3 GTPase-activating protein catalytic subunit [OS=Homo sapiens]	Q15042	RAB3GAP1	RAB3GAP1_C873	#N/A	3.22	6.367	2.091	2.039	1.372	0.507	1.184	1.321	76.3033	86.426	67.648	67.0944	57.8415	33.643	54.2125	56.9151	3.42925	1.096	0.0652445	1.18546	77.4228	52.2901	-25.1327
[K].IAVYSCPFDGMITETK.[G]	1xNEM:2H(5) [C6]	12	P50990; P50990-2	P50990 [239-254]; P50990-2 [220-235]	T-complex protein 1 subunit theta [OS=Homo sapiens] Isoform 2 of T-complex protein 1 subunit theta [OS=Homo sapiens]	P50990	CCT8	CCT8_C244	#N/A	0.0839231	0.0881538	0.09	0.0667692	0.12	0.0777692	0.112231	0.123	7.74253	8.10123	8.25688	6.25901	10.7143	7.21576	10.0906	10.9528	0.0822115	0.10825	0.0673822	1.17146	7.59662	9.76765	2.17103
[K].LCVQNSPQEAR.[N]	1xNEM:H(5) [C2]	1	P33240	P33240 [149-159]	cleavage stimulation factor subunit 2 [OS=Homo sapiens]	P33240	CSTF2	CSTF2_C150	#N/A	0.592	1.067	0.543	0.577	0.446	0.495	0.01	0.369	37.1859	51.6207	35.1912	36.5885	30.8437	33.1104	0.990099	26.954	0.69475	0.33	0.0703486	1.15274	40.9942	24.812	-16.1822
[R].ENMAYTVECLR.[G]	1xOxidation [M3]; 1xNEM:H(5) [C9]	8	P22695	P22695 [117-127]	Cytochrome b-c1 complex subunit 2, mitochondrial [OS=Homo sapiens]	P22695	UQCRC2	UQCRC2_C125	MIM	0.09016	0.066	0.01612	0.01204	0.0984	0.06576	0.0936	0.1154	8.27035	6.19137	1.58643	1.18968	8.95849	6.17024	8.55889	10.3461	0.04608	0.09329	0.0728575	1.13753	4.40502	8.53296	4.12794
[R].AAECNIVVTQPR.[R]	1xNEM:H(5) [C4]	11	Q08211	Q08211 [435-446]	Atp-dependent rna helicase a [OS=Homo sapiens]	Q08211	DHX9	DHX9_C438	#N/A	0.01	0.01	0.01	0.048	0.034	0.033	0.063	0.052	0.990099	0.990099	0.990099	4.58015	3.2882	3.19458	5.92662	4.94297	0.0195	0.0455	0.0728909	1.13733	1.9127	4.35198	2.43928
[R].EIVHIQAGQCGNQIGAK.[F]	1xNEM:H(5) [C10]	2	P07437	P07437 [3-19]	tubulin beta chain [OS=Homo sapiens]	P07437	TUBB	TUBB_C12	#N/A	0.997	1.004	0.553	1.032	0.488	0.779	0.598	0.599	49.9249	50.0998	35.6085	50.7874	32.7957	43.7886	37.4218	37.4609	0.8965	0.616	0.0736449	1.13286	47.2713	38.1188	-9.15248
[R].YSQICAK.[VA]	1xNEM:H(5) [C5]	4	Q5VTU8	Q5VTU8 [15-21]	ATP synthase subunit epsilon-like protein, mitochondrial [OS=Homo sapiens]	Q5VTU8	ATP5F1EP2	ATP5F1EP2_C19	#N/A	0.057	0.01	0.02	0.043	0.01	0.01	0.01	0.01	5.39262	0.990099	1.96078	4.12272	0.990099	0.990099	0.990099	0.990099	0.0325	0.01	0.0800917	1.09641	3.1477	0.990099	-2.1576
[K].CIACQNPGK.[Q]	2xNEM:H(5) [C1; C4]	1	P49792	P49792 [1626-1634]; [1685-1693]	E3 SUMO-protein ligase RanBP2 [OS=Homo sapiens]	P49792	RANBP2	RANBP2_C1626; C1629	#N/A	0.298	0.426	1.406	0.59	0.276	0.27	0.01	0.01	22.9584	29.8738	58.4372	37.1069	21.6301	21.2598	0.990099	0.990099	0.68	0.1415	0.0842866	1.07424	40.4762	12.396	-28.0802
[K].QITSYGETCPGLEQYAIKK.[F]	1xNEM:H(5) [C9]	16	P50990; P50990-2	P50990 [422-440]; P50990-2 [403-421]	T-complex protein 1 subunit theta [OS=Homo sapiens] Isoform 2 of T-complex protein 1 subunit theta [OS=Homo sapiens]	P50990	CCT8	CCT8_C430	#N/A	0.0445556	0.0237778	0.0517778	0.0425556	0.0673333	0.0395556	0.0653333	0.063	4.2655	2.32255	4.92288	4.08185	6.30856	3.80504	6.13267	5.92662	0.0406667	0.0588056	0.0851186	1.06998	3.90775	5.55395	1.6462
[R].VTWDSSFCAVNPR.[F]	1xNEM:H(5) [C8]	2	Q9ULV4	Q9ULV4 [32-44]	coronin-1C [OS=Homo sapiens]	Q9ULV4	CORO1C	CORO1C_C39	#N/A	0.256	0.01	0.01	0.01	0.237	0.204	0.416	0.126	20.3822	0.990099	0.990099	0.990099	19.1593	16.9435	29.3785	11.1901	0.0715	0.24575	0.0916423	1.0379	6.67289	19.7271	13.0542
[R].VCTLAIIDPGDSDIIR.[S]	1xNEM:H(5) [C2]	9	P62888	P62888 [91-106]	60S ribosomal protein L30 [OS=Homo sapiens]	P62888	RPL30	RPL30_C92	#N/A	0.01	0.071	0.123	0.089	0.125	0.136	0.11	0.117	0.990099	6.62932	10.9528	8.17264	11.1111	11.9718	9.90991	10.4745	0.07325	0.122	0.0919423	1.03648	6.82506	10.8734	4.04838
[R].GLCGAIHSSIAK.[Q]	1xNEM:H(5) [C3]	7	P36542-1	P36542-1 [101-112]	ATP synthase subunit gamma, mitochondrial [OS=Homo sapiens]	P36542	ATP5F1C	ATP5F1C_C103	MIM	0.011	0.013	0.042	0.026	0.01	0.077	0.088	0.067	1.08803	1.28332	4.03071	2.53411	0.990099	7.14949	8.08824	6.27929	0.023	0.0605	0.0929195	1.03189	2.24829	5.70486	3.45657
[K].FAECLEK.[K]	1xNEM:H(5) [C4]	6	Q8IYB3	Q8IYB3 [30-36]	Serine/arginine repetitive matrix protein 1 [OS=Homo sapiens]	Q8IYB3	SRRM1	SRRM1_C33	#N/A	2.692	2.136	1.988	2.009	1.923	2.115	1.433	1.475	72.9144	68.1122	66.5328	66.7664	65.7886	67.8973	58.8985	59.596	2.20625	1.7365	0.0931946	1.03061	68.8109	63.457	-5.35395
[K].VGTECGNQK.[V]	1xNEM:H(5) [C5]	1	P21333	P21333 [570-578]	Filamin-A [OS=Homo sapiens]	P21333	FLNA	FLNA_C574	#N/A	0.057	0.01	0.076	0.078	0.1	0.1		0.084	5.39262	0.990099	7.0632	7.23562	9.09091	9.09091	#VALUE!	7.74908	0.05525	0.0946667	0.0956641	1.01925	5.23573	8.64799	3.41226
[K].CSLPAEEDSVLEK.[L]	1xNEM:H(5) [C1]	1	P27816-1	P27816-1 [635-647]	Microtubule-associated protein 4 [OS=Homo sapiens]	P27816	MAP4	MAP4_C635	#N/A	0.01	0.01	0.01	0.323	0.199	0.225	0.249	0.299	0.990099	0.990099	0.990099	24.4142	16.5972	18.3673	19.9359	23.0177	0.08825	0.243	0.104947	0.979029	8.10935	19.5495	11.4401
[R].INISEGNCPER.[I]	1xNEM:H(5) [C8]	7	Q15366-1; Q15365	Q15366-1 [47-57]; Q15365 [47-57]	Poly(rC)-binding protein 2 [OS=Homo sapiens] Poly(RC)-binding protein 1 [OS=Homo sapiens]	Q15366	PCBP2	PCBP2_C54	#N/A	0.319	0.268	0.255	0.262	0.374	0.38	0.243	0.408	24.185	21.1356	20.3187	20.7607	27.2198	27.5362	19.5495	28.9773	0.276	0.35125	0.106243	0.9737	21.6301	25.9944	4.36436
[R].SCFPSLFQAEQTHR.[S]	1xNEM:H(5) [C2]	2	P50336	P50336 [182-195]	protoporphyrinogen oxidase [OS=Homo sapiens]	P50336	PPOX	PPOX_C183	MIM	0.01	0.01	0.104	0.124	0.112	0.156	0.131	0.098	0.990099	0.990099	9.42029	11.032	10.0719	13.4948	11.5827	8.92532	0.062	0.12425	0.10647	0.972773	5.83804	11.0518	5.21377
[R].ISAGCLSR.[L]	1xNEM:2H(5) [C5]	4	Q9BQI9	Q9BQI9 [184-191]	Nuclear receptor-interacting protein 2 [OS=Homo sapiens]	Q9BQI9	NRIP2	NRIP2_C188	#N/A	0.039	0.049	0.039	0.055	0.038	0.038	0.01	0.036	3.75361	4.67112	3.75361	5.21327	3.66089	3.66089	0.990099	3.4749	0.0455	0.0305	0.106558	0.972413	4.35198	2.95973	-1.39226
[K].FENLCK.[ILF]	1xNEM:H(5) [C5]	1	P07900; P08238	P07900 [568-573]; P08238 [560-565]	Heat shock protein HSP 90-alpha [OS=Homo sapiens] Heat shock protein HSP 90-beta [OS=Homo sapiens]	P07900	HSP90AA1	HSP90AA1_C572	#N/A	0.01	0.01	0.01	0.01	0.012	0.02	0.01	0.026	0.990099	0.990099	0.990099	0.990099	1.18577	1.96078	0.990099	2.53411	0.01	0.017	0.10713	0.970089	0.990099	1.67158	0.681484
[K].GSDFDCELR.[L]	1xNEM:H(5) [C6]	5	P61978	P61978 [140-148]	Heterogeneous nuclear ribonucleoprotein K [OS=Homo sapiens]	P61978	HNRNPK	HNRNPK_C145	#N/A	0.025	0.027	0.04	0.032	0.041	0.041	0.044	0.031	2.43902	2.62902	3.84615	3.10078	3.93852	3.93852	4.21456	3.00679	0.031	0.03925	0.108948	0.96278	3.00679	3.77676	0.769973
[R].KFFVSCNVQSVDEK.[T]	1xNEM:H(5) [C6]	2	Q5T1C6	Q5T1C6 [207-220]	Acyl-coenzyme A thioesterase THEM4 [OS=Homo sapiens]	Q5T1C6	THEM4	THEM4_C212	MIM	0.01	0.1095	0.102	0.01	0.1795	0.01	0.2855	0.246	0.990099	9.86931	9.2559	0.990099	15.2183	0.990099	22.2093	19.7432	0.057875	0.18025	0.116769	0.932672	5.47087	15.2722	9.80131
[K].CSVVLGPK.[W]	1xNEM:2H(5) [C1]	6	Q9UM07	Q9UM07 [225-232]	Protein-arginine deiminase type-4 [OS=Homo sapiens]	Q9UM07	PADI4	PADI4_C225	#N/A	3.88	5.676	3.85	1.987	2.897	2.213	2.568	2.182	79.5082	85.021	79.3814	66.5216	74.3392	68.8764	71.9731	68.5732	3.84825	2.465	0.123241	0.909243	79.374	71.14	-8.23403
[K].ILTDEMLLQACEGR.[T]	1xNEM:H(5) [C11]	4	Q5T3I0	Q5T3I0 [142-155]	G patch domain-containing protein 4 [OS=Homo sapiens]	Q5T3I0	GPATCH4	GPATCH4_C152	#N/A			0.221	0.255	1.255	1.121	0.469	0.501	#VALUE!	#VALUE!	18.0999	20.3187	55.6541	52.8524	31.9265	33.3777	0.238	0.8365	0.123468	0.908444	19.2246	45.5486	26.324
[R].GAEIIVCTPGR.[M]	1xNEM:H(5) [C7]	4	Q7L014	Q7L014 [495-505]	probable ATP-dependent RNA helicase DDX46 [OS=Homo sapiens]	Q7L014	DDX46	DDX46_C501	#N/A	0.136	0.257	0.45	0.327	0.202	0.177	0.155	0.163	11.9718	20.4455	31.0345	24.642	16.8053	15.0382	13.4199	14.0155	0.2925	0.17425	0.125564	0.901134	22.6306	14.8393	-7.7913
[K].GIIDCVVR.[I]	1xNEM:H(5) [C5]	15	P05141; P12235	P05141 [53-60]; P12235 [53-60]	ADP/ATP translocase 2 [OS=Homo sapiens] ADP/ATP translocase 1 [OS=Homo sapiens]	P05141	SLC25A5	SLC25A5_C57	MIM	0.015	0.016	0.013	0.013	0.016	0.015	0.029	0.02	1.47783	1.5748	1.28332	1.28332	1.5748	1.47783	2.81827	1.96078	0.01425	0.02	0.129712	0.887021	1.40498	1.96078	0.555805
[R].INSICGR.[C]	1xNEM:H(5) [C5]	4	Q9ULK4	Q9ULK4 [218-224]	Mediator of RNA polymerase II transcription subunit 23 [OS=Homo sapiens]	Q9ULK4	MED23	MED23_C222	#N/A	0.102	0.01	0.124	0.108	0.123	0.129	0.189	0.118	9.2559	0.990099	11.032	9.74729	10.9528	11.426	15.8957	10.5546	0.086	0.13975	0.129772	0.886818	7.91897	12.2615	4.34249
[R].LMQGDEICLR.[Y]	1xNEM:H(5) [C8]	4	Q92900	Q92900 [367-376]	Regulator of nonsense transcripts 1 [OS=Homo sapiens]	Q92900	UPF1	UPF1_C374	#N/A	66.67	66.67	0.99	0.01	0.189	0.157333	0.176	0.162	98.5222	98.5222	49.7487	0.990099	15.8957	13.5945	14.966	13.9415	33.585	0.171083	0.13084	0.88326	97.1086	14.609	-82.4996
[K].CHYIEDDCLLR.[L]	2xNEM:H(5) [C1; C8]	8	Q99766-1	Q99766-1 [134-144]	ATP synthase subunit s, mitochondrial [OS=Homo sapiens]	Q99766	DMAC2L	DMAC2L_C134; C141	MIM	0.035	0.01	0.01	0.03	0.01	0.069	0.262	0.12	3.38164	0.990099	0.990099	2.91262	0.990099	6.45463	20.7607	10.7143	0.02125	0.11525	0.133745	0.873721	2.08078	10.334	8.25322
[K].VNQIGSVTESLQACK.[L]	1xNEM:H(5) [C14]	16	P06733-1	P06733-1 [344-358]	alpha-enolase [OS=Homo sapiens]	P06733	ENO1	ENO1_C357	#N/A	0.01	0.01	0.01	0.01	0.03	0.03	0.01	0.01	0.990099	0.990099	0.990099	0.990099	2.91262	2.91262	0.990099	0.990099	0.01	0.02	0.133975	0.872978	0.990099	1.96078	0.970685
[K].DCSVPNPSWNK.[D]	1xNEM:H(5) [C2]	3	Q5T1C6	Q5T1C6 [45-55]	Acyl-coenzyme A thioesterase THEM4 [OS=Homo sapiens]	Q5T1C6	THEM4	THEM4_C46	MIM	0.01	0.01	0.172	0.169	0.01	0.01	0.01	0.01	0.990099	0.990099	14.6758	14.4568	0.990099	0.990099	0.990099	0.990099	0.09025	0.01	0.134003	0.872887	8.27792	0.990099	-7.28782
[K].FSPDLWGVSVCTVDGQR.[H]	1xNEM:2H(5) [C11]	2	O94925-3; O94925-1	O94925-3 [256-272]; O94925-1 [256-272]	Isoform 3 of Glutaminase kidney isoform, mitochondrial [OS=Homo sapiens] Glutaminase kidney isoform, mitochondrial [OS=Homo sapiens]	O94925	GLS	GLS_C266	MIM	0.01	0.01	0.01	0.01	0.01	0.01	0.069	0.073	0.990099	0.990099	0.990099	0.990099	0.990099	0.990099	6.45463	6.80336	0.01	0.0405	0.134319	0.871862	0.990099	3.89236	2.90226
[R].AVCMLSNTTAIAEAWAR.[L]	1xOxidation [M4]; 1xNEM:H(5) [C3]	21	Q71U36; P68363	Q71U36 [374-390]; P68363 [374-390]	tubulin alpha-1A chain [OS=Homo sapiens] Tubulin alpha-1B chain [OS=Homo sapiens]	Q71U36	TUBA1A	TUBA1A_C376	#N/A	0.191889	0.202	0.06	0.082	22.2331	22.2969	0.106667	0.120222	16.0996	16.8053	5.66038	7.57856	95.6958	95.7076	9.63855	10.732	0.133972	11.1892	0.134576	0.871031	11.8144	91.796	79.9816
[K].FEENTYCFGR.[T]	1xNEM:H(5) [C7]	3	Q9H845	Q9H845 [501-510]	Acyl-CoA dehydrogenase family member 9, mitochondrial [OS=Homo sapiens]	Q9H845	ACAD9	ACAD9_C507	MIM	0.01	0.01	0.01	0.01	0.01	0.171	0.156	0.01	0.990099	0.990099	0.990099	0.990099	0.990099	14.6029	13.4948	0.990099	0.01	0.08675	0.13474	0.870504	0.990099	7.98252	6.99242
[R].NALANPLYCPDYR.[I]	1xNEM:2H(5) [C9]	1	P22695	P22695 [184-196]	Cytochrome b-c1 complex subunit 2, mitochondrial [OS=Homo sapiens]	P22695	UQCRC2	UQCRC2_C192	MIM	0.036	0.042	0.038	0.039	0.01	0.01	0.052	0.01	3.4749	4.03071	3.66089	3.75361	0.990099	0.990099	4.94297	0.990099	0.03875	0.0205	0.135117	0.869291	3.73045	2.00882	-1.72163
[K].SCQAAMELAK.[H]	1xNEM:H(5) [C2]	2	Q86YH6-1	Q86YH6-1 [262-271]	Decaprenyl-diphosphate synthase subunit 2 [OS=Homo sapiens]	Q86YH6	PDSS2	PDSS2_C263	MIM	2.461	2.165	0.989	1.159	0.96	100	100	1.786	71.1066	68.4044	49.7235	53.6823	48.9796	99.0099	99.0099	64.1062	1.6935	50.6865	0.136107	0.866119	62.8736	98.0653	35.1917
[R].SIHDALCVIR.[CN]	1xNEM:H(5) [C7]	4	P50991; P48643	P50991 [404-413]; P48643 [401-410]	T-complex protein 1 subunit delta [OS=Homo sapiens] T-complex protein 1 subunit epsilon [OS=Homo sapiens]	P50991	CCT4	CCT4_C410	#N/A	0.01	0.025	0.046	0.056	0.021	0.016	0.015	0.013	0.990099	2.43902	4.39771	5.30303	2.05681	1.5748	1.47783	1.28332	0.03425	0.01625	0.136874	0.86368	3.31158	1.59902	-1.71256
[KR].NMMAACDPR.[H]	2xOxidation [M2; M3]; 1xNEM:H(5) [C6]	3	P04350; P07437; P68371	P04350 [298-306]; P07437 [298-306]; P68371 [298-306]	Tubulin beta-4A chain [OS=Homo sapiens] tubulin beta chain [OS=Homo sapiens] Tubulin beta-4B chain [OS=Homo sapiens]	P04350	TUBB4A	TUBB4A_C303	#N/A	0.044	0.092					0.01	0.01	4.21456	8.42491	#VALUE!	#VALUE!	#VALUE!	#VALUE!	0.990099	0.990099	0.068	0.01	0.13692	0.863533	6.36704	0.990099	-5.37694
[R].LDVGNFSWGSECCTR.[K]	2xNEM:H(5) [C12; C13]	5	P62241	P62241 [60-74]	40S ribosomal protein S8 [OS=Homo sapiens]	P62241	RPS8	RPS8_C71; C72	#N/A	0.01	0.332	0.436	0.234	0.01	0.243	0.01	0.01	0.990099	24.9249	30.3621	18.9627	0.990099	19.5495	0.990099	0.990099	0.253	0.06825	0.137866	0.860543	20.1915	6.38895	-13.8026
[R].ALVDGPCTQVR.[R]	1xNEM:H(5) [C7]	5	P50914	P50914 [36-46]	60S ribosomal protein L14 [OS=Homo sapiens]	P50914	RPL14	RPL14_C42	#N/A	0.095	0.481	0.01	0.158	0.01	0.01	0.01	0.01	8.6758	32.4781	0.990099	13.6442	0.990099	0.990099	0.990099	0.990099	0.186	0.01	0.13805	0.859964	15.683	0.990099	-14.6929
[R].MCLVEIEK.[A]	1xOxidation [M1]; 1xNEM:H(5) [C2]	1	P28331-1	P28331-1 [77-84]	NADH-ubiquinone oxidoreductase 75 kDa subunit, mitochondrial [OS=Homo sapiens]	P28331	NDUFS1	NDUFS1_C78	MIM	0.053	0.044	0.01	0.01	0.01	0.01	0.01	0.01	5.03324	4.21456	0.990099	0.990099	0.990099	0.990099	0.990099	0.990099	0.02925	0.01	0.138336	0.859063	2.84188	0.990099	-1.85178
[R].EANSIIITPGYGLCAAK.[A]	1xNEM:H(5) [C14]	2	Q13423	Q13423 [923-939]	NAD(P) transhydrogenase, mitochondrial [OS=Homo sapiens]	Q13423	NNT	NNT_C936	MIM	0.077	0.01	0.095	0.01	0.01	0.01	0.01	0.01	7.14949	0.990099	8.6758	0.990099	0.990099	0.990099	0.990099	0.990099	0.048	0.01	0.138451	0.858703	4.58015	0.990099	-3.59005
[R].DMVCNMLGLNK.[Q]	1xNEM:H(5) [C4]	1	Q9ULK4	Q9ULK4 [281-291]	Mediator of RNA polymerase II transcription subunit 23 [OS=Homo sapiens]	Q9ULK4	MED23	MED23_C284	#N/A	100	100	0.637	0.48	1.741	1.93	1.533	1.108	99.0099	99.0099	38.9126	32.4324	63.517	65.8703	60.5211	52.5617	50.2792	1.578	0.140717	0.851652	98.0499	61.2102	-36.8397
[K].SNAAAYLQHLCYR.[N]	1xNEM:H(5) [C11]	2	O60716-1	O60716-1 [384-396]	Catenin delta-1 [OS=Homo sapiens]	O60716	CTNND1	CTNND1_C394	#N/A	0.01	0.01	0.01	0.01	0.01	0.447	0.329	0.01	0.990099	0.990099	0.990099	0.990099	0.990099	30.8915	24.7555	0.990099	0.01	0.199	0.141724	0.848555	0.990099	16.5972	15.6071
[R].VITVDGNICTGK.[G]	1xNEM:H(5) [C9]	31	O95299	O95299 [59-70]	NADH dehydrogenase [ubiquinone] 1 alpha subcomplex subunit 10, mitochondrial [OS=Homo sapiens]	O95299	NDUFA10	NDUFA10_C67	MIM	0.062	0.064	0.062	0.065	0.101	0.082	0.058	0.073	5.83804	6.01504	5.83804	6.10329	9.17348	7.57856	5.48204	6.80336	0.06325	0.0785	0.141754	0.848465	5.94874	7.27863	1.32989
[K].QDQVCIAR.[L]	1xNEM:H(5) [C5]	11	P15170-3	P15170-3 [587-594]	Isoform 3 of Eukaryotic peptide chain release factor GTP-binding subunit ERF3A [OS=Homo sapiens]	P15170	GSPT1	GSPT1_C591	#N/A	0.034	0.031	0.03	0.044	0.05	0.046	0.129	0.051	3.2882	3.00679	2.91262	4.21456	4.7619	4.39771	11.426	4.85252	0.03475	0.069	0.142258	0.846925	3.3583	6.45463	3.09633
[K].DCTQAILLDGSYSK.[A]	1xNEM:H(5) [C2]	2	Q9H6T3	Q9H6T3 [338-351]	RNA polymerase II-associated protein 3 [OS=Homo sapiens]	Q9H6T3	RPAP3	RPAP3_C339	#N/A			0.01	0.311	0.373	0.398	0.28	0.322	#VALUE!	#VALUE!	0.990099	23.7223	27.1668	28.4692	21.875	24.357	0.1605	0.34325	0.142488	0.846222	13.8302	25.5537	11.7234
[K].GTTEEVCR.[I]	1xNEM:H(5) [C7]	3	B5ME19	B5ME19 [495-502]	eukaryotic translation initiation factor 3 subunit C-like protein [OS=Homo sapiens]	B5ME19	EIF3CL	EIF3CL_C501	#N/A	0.01	0.01	0.01	0.01	0.03	0.01	0.01	0.039	0.990099	0.990099	0.990099	0.990099	2.91262	0.990099	0.990099	3.75361	0.01	0.02225	0.144671	0.839618	0.990099	2.17657	1.18647
[R].LCLTDEEVVFVR.[L]	1xNEM:H(5) [C2]	1	O14654	O14654 [256-267]	insulin receptor substrate 4 [OS=Homo sapiens]	O14654	IRS4	IRS4_C257	#N/A	0.227	0.138	0.771	0.625	0.01	0.264	0.206	0.194	18.5004	12.1265	43.5347	38.4615	0.990099	20.8861	17.0813	16.2479	0.44025	0.1685	0.145379	0.837499	30.5676	14.4202	-16.1474
[R].IIQHCSNYSTQELLR.[F]	1xNEM:H(5) [C5]	2	O00429	O00429 [442-456]	Dynamin-1-like protein [OS=Homo sapiens]	O00429	DNM1L	DNM1L_C446	MOM	0.01	0.01	0.01	0.01	0.01	0.652	0.01	0.953	0.990099	0.990099	0.990099	0.990099	0.990099	39.4673	0.990099	48.7967	0.01	0.40625	0.1454	0.837435	0.990099	28.8889	27.8988
[K].GADIMYTGTVDCWR.[K]	1xOxidation [M5]; 1xNEM:H(5) [C12]	7	P12236; P12235	P12236 [246-259]; P12235 [246-259]	ADP/ATP translocase 3 [OS=Homo sapiens] ADP/ATP translocase 1 [OS=Homo sapiens]	P12236	SLC25A6	SLC25A6_C257	MIM	0.01	0.01	0.01	0.0107812	0.0842187	0.0592188	0.01	0.01	0.990099	0.990099	0.990099	1.06663	7.76769	5.5908	0.990099	0.990099	0.0101953	0.0408594	0.149116	0.826477	1.00924	3.92554	2.9163
[K].CMPTFQFFK.[K]	1xNEM:H(5) [C1]	3	P10599-1	P10599-1 [73-81]	thioredoxin [OS=Homo sapiens]	P10599	TXN	TXN_C73	#N/A	0.01	0.01	0.053	0.037	0.01	0.01	0.01	0.01	0.990099	0.990099	5.03324	3.56798	0.990099	0.990099	0.990099	0.990099	0.0275	0.01	0.150432	0.82266	2.6764	0.990099	-1.6863
[K].ECMDMLR.[L]	2xOxidation [M3; M5]; 1xNEM:H(5) [C2]	6	O94925-3; O94925-1	O94925-3 [177-183]; O94925-1 [177-183]	Isoform 3 of Glutaminase kidney isoform, mitochondrial [OS=Homo sapiens] Glutaminase kidney isoform, mitochondrial [OS=Homo sapiens]	O94925	GLS	GLS_C178	MIM	0.016	0.0196923	0.01	0.01	0.01	0.01	0.01	0.01	1.5748	1.9312	0.990099	0.990099	0.990099	0.990099	0.990099	0.990099	0.0139231	0.01	0.151395	0.819889	1.37319	0.990099	-0.38309
[K].YICENQDSISSK.[L]	1xNEM:H(5) [C3]	8	P02768-1	P02768-1 [287-298]	Serum albumin [OS=Homo sapiens]	P02768	ALB	ALB_C289	#N/A	0.11	0.215	0.069	0.079	0.249	0.135	0.324	0.138	9.90991	17.6955	6.45463	7.32159	19.9359	11.8943	24.4713	12.1265	0.11825	0.2115	0.151741	0.818897	10.5746	17.4577	6.88314
[R].SGQGAFGNMCR.[G]	1xOxidation [M9]; 1xNEM:H(5) [C10]	4	P36578	P36578 [87-97]	60S ribosomal protein L4 [OS=Homo sapiens]	P36578	RPL4	RPL4_C96	#N/A	0.028	0.021	0.01	0.01	0.01	0.01	0.01	0.01	2.72374	2.05681	0.990099	0.990099	0.990099	0.990099	0.990099	0.990099	0.01725	0.01	0.152288	0.817333	1.69575	0.990099	-0.705649
[K].TDTVLILCR.[K]	1xNEM:H(5) [C8]	8	Q9HB71	Q9HB71 [147-155]	Calcyclin-binding protein [OS=Homo sapiens]	Q9HB71	CACYBP	CACYBP_C154	#N/A	0.088	0.081	0.043	0.01	0.023	0.022	0.034	0.023	8.08824	7.49306	4.12272	0.990099	2.24829	2.15264	3.2882	2.24829	0.0555	0.0255	0.152737	0.816056	5.25817	2.48659	-2.77158
[K].ALADLVHSHIQSNELCSK.[Q]	1xNEM:H(5) [C16]	5	P22830-1	P22830-1 [380-397]	Ferrochelatase, mitochondrial [OS=Homo sapiens]	P22830	FECH	FECH_C395	MIM	0.01	0.01	0.085	0.135	0.01	0.01	0.01	0.01	0.990099	0.990099	7.8341	11.8943	0.990099	0.990099	0.990099	0.990099	0.06	0.01	0.15359	0.813637	5.66038	0.990099	-4.67028
[K].SAVENCQDSWR.[R]	1xNEM:H(5) [C6]	3	P52209	P52209 [397-407]	6-phosphogluconate dehydrogenase, decarboxylating [OS=Homo sapiens]	P52209	PGD	PGD_C402	#N/A	0.01	0.01	0.01	0.01	0.01	0.461	0.01	0.279	0.990099	0.990099	0.990099	0.990099	0.990099	31.5537	0.990099	21.8139	0.01	0.19	0.154018	0.812428	0.990099	15.9664	14.9763
[K].TAVCDIPPR.[G]	1xNEM:H(5) [C4]	4	P04350; P07437; P68371	P04350 [351-359]; P07437 [351-359]; P68371 [351-359]	Tubulin beta-4A chain [OS=Homo sapiens] tubulin beta chain [OS=Homo sapiens] Tubulin beta-4B chain [OS=Homo sapiens]	P04350	TUBB4A	TUBB4A_C354	#N/A	0.158	0.14	0.093	0.441	0.57	0.259	1.066	0.27	13.6442	12.2807	8.50869	30.6037	36.3057	20.5719	51.5973	21.2598	0.208	0.54125	0.155078	0.809449	17.2185	35.1176	17.8991
[K].CSGPGLSPGMVR.[A]	1xNEM:H(5) [C1]	5	P21333	P21333 [1453-1464]	Filamin-A [OS=Homo sapiens]	P21333	FLNA	FLNA_C1453	#N/A	13.477	12.615	0.01	0.01	0.302	0.01	0.69	0.596	93.0925	92.6552	0.990099	0.990099	23.1951	0.990099	40.8284	37.3434	6.528	0.3995	0.1552	0.80911	86.7163	28.5459	-58.1704
[R].GMGMNSPELLLLVENCPK.[G]	2xOxidation [M2; M4]; 1xNEM:H(5) [C16]	3	Q92797-1	Q92797-1 [833-850]	Symplekin [OS=Homo sapiens]	Q92797	SYMPK	SYMPK_C848	#N/A	0.01	0.01	0.01		0.523	0.475	1.509	0.01	0.990099	0.990099	0.990099	#VALUE!	34.3401	32.2034	60.1435	0.990099	0.01	0.62925	0.157767	0.801984	0.990099	38.6221	37.632
[R].CTGGEVGATSALAPK.[I]	1xNEM:H(5) [C1]	2	P30050-1	P30050-1 [17-31]	60S ribosomal protein L12 [OS=Homo sapiens]	P30050	RPL12	RPL12_C17	#N/A	0.134	0.215	0.329	0.336	3.244	4.781	0.01	0.389	11.8166	17.6955	24.7555	25.1497	76.4373	82.702	0.990099	28.0058	0.2535	2.106	0.157784	0.801936	20.2234	67.8042	47.5809
[K].VQENCIDLVGR.[I]	1xNEM:H(5) [C5]	7	O75533-1	O75533-1 [1031-1041]	splicing factor 3B subunit 1 [OS=Homo sapiens]	O75533	SF3B1	SF3B1_C1035	#N/A	0.547	0.305	0.01	0.01	0.01	0.01	0.01	0.01	35.3588	23.3716	0.990099	0.990099	0.990099	0.990099	0.990099	0.990099	0.218	0.01	0.160314	0.79503	17.8982	0.990099	-16.9081
[K].FPICNPTPYR.[M]	1xNEM:H(5) [C4]	2	Q8NC60	Q8NC60 [390-399]	Nitric oxide-associated protein 1 [OS=Homo sapiens]	Q8NC60	NOA1	NOA1_C393	MIM	0.16	0.407	0.281	0.151	0.01	0.01	0.248		13.7931	28.9268	21.936	13.119	0.990099	0.990099	19.8718	#VALUE!	0.24975	0.0893333	0.16039	0.794822	19.984	8.20073	-11.7833
[R].CLLVSGFDSQSER.[Q]	1xNEM:H(5) [C1]	5	P57737-3	P57737-3 [695-707]	Isoform 3 of Coronin-7 [OS=Homo sapiens]	P57737	CORO7	CORO7_C695	#N/A	0.01	0.01	0.01	0.01	0.768	0.717	3.599	0.01	0.990099	0.990099	0.990099	0.990099	43.4389	41.7589	78.2561	0.990099	0.01	1.2735	0.162748	0.788486	0.990099	56.015	55.0249
[R].TSESLCQNNMVILK.[L]	1xNEM:H(5) [C6]	1	O14980	O14980 [159-172]	Exportin-1 [OS=Homo sapiens]	O14980	XPO1	XPO1_C164	#N/A	3.001	3.186	1.08	0.914	0.01	1.337	1.903	0.01	75.0062	76.1108	51.9231	47.7534	0.990099	57.2101	65.5529	0.990099	2.04525	0.815	0.162798	0.788351	67.162	44.9036	-22.2584
[K].LVIYGGMSGCR.[L]	1xNEM:H(5) [C10]	6	P51610-1	P51610-1 [218-228]	Host cell factor 1 [OS=Homo sapiens]	P51610	HCFC1	HCFC1_C227	#N/A	0.01	0.01	0.01	0.01	0.01	0.064	0.113	0.01	0.990099	0.990099	0.990099	0.990099	0.990099	6.01504	10.1527	0.990099	0.01	0.04925	0.164157	0.784741	0.990099	4.69383	3.70373
[K].SPGPFPNCDWR.[F]	1xNEM:H(5) [C8]	10	Q9ULK4	Q9ULK4 [1083-1093]	Mediator of RNA polymerase II transcription subunit 23 [OS=Homo sapiens]	Q9ULK4	MED23	MED23_C1090	#N/A	0.01	0.426	0.01	0.513	0.01	0.01	0.01	0.076	0.990099	29.8738	0.990099	33.9061	0.990099	0.990099	0.990099	7.0632	0.23975	0.0265	0.164856	0.782896	19.3386	2.58159	-16.757
[R].TSAVPSPCGK.[Y]	1xNEM:H(5) [C8]	3	P49748-1	P49748-1 [230-239]	Very long-chain specific acyl-CoA dehydrogenase, mitochondrial [OS=Homo sapiens]	P49748	ACADVL	ACADVL_C237	MIM	0.01	0.01	0.026	0.041	0.01	0.01	0.01	0.01	0.990099	0.990099	2.53411	3.93852	0.990099	0.990099	0.990099	0.990099	0.02175	0.01	0.165483	0.781246	2.1287	0.990099	-1.1386
[K].NCIVLIDSTPYR.[Q]	1xNEM:H(5) [C2]	9	P62241	P62241 [99-110]	40S ribosomal protein S8 [OS=Homo sapiens]	P62241	RPS8	RPS8_C100	#N/A	0.984	0.539	0.234	0.337	0.606	0.833	1.232	0.747	49.5968	35.0227	18.9627	25.2057	37.7335	45.4446	55.1971	42.759	0.5235	0.8545	0.172097	0.764228	34.3617	46.0771	11.7154
[K].LFQECCPHSTDR.[V]	2xNEM:H(5) [C5; C6]	9	P61978	P61978 [180-191]	Heterogeneous nuclear ribonucleoprotein K [OS=Homo sapiens]	P61978	HNRNPK	HNRNPK_C184; C185	#N/A	1.692	1.181	0.028	0.041	0.096	0.064	0.116	0.098	62.8529	54.1495	2.72374	3.93852	8.75912	6.01504	10.3943	8.92532	0.7355	0.0935	0.175558	0.75558	42.3797	8.55053	-33.8292
[K].CLHPLANETFVAK.[D]	1xNEM:H(5) [C1]	3	Q13642-1	Q13642-1 [71-83]	Isoform 1 of Four and a half LIM domains protein 1 [OS=Homo sapiens]	Q13642	FHL1	FHL1_C71	#N/A	0.01	0.01	0.125	0.01	0.01	0.185	0.128	0.117	0.990099	0.990099	11.1111	0.990099	0.990099	15.6118	11.3475	10.4745	0.03875	0.11	0.17613	0.754168	3.73045	9.90991	6.17946
[R].CLAPMMSEVIR.[I]	1xNEM:H(5) [C1]	1	P40939	P40939 [550-560]	Trifunctional enzyme subunit alpha, mitochondrial [OS=Homo sapiens]	P40939	HADHA	HADHA_C550	MIM			0.01	0.854	0.01	0.01	0.01	0.01	#VALUE!	#VALUE!	0.990099	46.0626	0.990099	0.990099	0.990099	0.990099	0.432	0.01	0.177808	0.750049	30.1676	0.990099	-29.1775
[-].MDDDIAALVVDNGSGMCK.[A]	1xNEM:H(5) [C17]; 1xMet-loss+Acetyl [N-Term]	4	P60709	P60709 [1-18]	Actin, cytoplasmic 1 [OS=Homo sapiens]	P60709	ACTB	ACTB_C17	#N/A			0.09	0.01	0.01	0.01	0.01	0.01	#VALUE!	#VALUE!	8.25688	0.990099	0.990099	0.990099	0.990099	0.990099	0.05	0.01	0.177808	0.750049	4.7619	0.990099	-3.77181
[R].ECSDVQPK.[L]	1xNEM:H(5) [C2]	8	O43678	O43678 [57-64]	NADH dehydrogenase [ubiquinone] 1 alpha subcomplex subunit 2 [OS=Homo sapiens]	O43678	NDUFA2	NDUFA2_C58	MIM	0.045	0.065	0.251	0.292	0.01	0.721		0.779	4.30622	6.10329	20.0639	22.6006	0.990099	41.8942	#VALUE!	43.7886	0.16325	0.503333	0.182724	0.738205	14.034	33.4812	19.4472
[K].LLCGLLAER.[L]	1xNEM:H(5) [C3]	3	P14174	P14174 [79-87]	Macrophage Migration inhibitory factor [OS=Homo sapiens]	P14174	MIF	MIF_C81	#N/A	0.047	0.056	0.052	0.049	0.061	0.055	0.054	0.051	4.48902	5.30303	4.94297	4.67112	5.74929	5.21327	5.12334	4.85252	0.051	0.05525	0.188973	0.7236	4.85252	5.23573	0.383205
[K].EGALCEENMR.[G]	1xOxidation [M9]; 1xNEM:H(5) [C5]	4	P13639	P13639 [689-698]	Elongation factor 2 [OS=Homo sapiens]	P13639	EEF2	EEF2_C693	#N/A	0.0145333	0.0134667	0.043	0.053	0.0488667	0.0452	0.0415333	0.047	1.43251	1.32877	4.12272	5.03324	4.659	4.32453	3.98771	4.48902	0.031	0.04565	0.198968	0.701216	3.00679	4.36571	1.35892
[K].LIAQACVSIFPDSGHFNVDNIR.[V]	1xNEM:H(5) [C6]	13	P50990; P50990-2	P50990 [182-203]; P50990-2 [163-184]	T-complex protein 1 subunit theta [OS=Homo sapiens] Isoform 2 of T-complex protein 1 subunit theta [OS=Homo sapiens]	P50990	CCT8	CCT8_C187	#N/A	0.01	0.01	0.042	0.056	0.094	0.01	0.057	0.083	0.990099	0.990099	4.03071	5.30303	8.59232	0.990099	5.39262	7.6639	0.0295	0.061	0.202195	0.69423	2.86547	5.74929	2.88382
[R].DLTTAGAVTQCYR.[D]	1xNEM:H(5) [C11]	11	Q02543	Q02543 [99-111]	60S ribosomal protein L18a [OS=Homo sapiens]	Q02543	RPL18A	RPL18A_C109	#N/A	0.106	0.062	0.01	0.082	0.01	0.01	0.01	0.078	9.58409	5.83804	0.990099	7.57856	0.990099	0.990099	0.990099	7.23562	0.065	0.027	0.202618	0.693321	6.10329	2.62902	-3.47427
[K].AEMDAAIASCK.[R]	1xOxidation [M3]; 1xNEM:H(5) [C10]	2	Q02252	Q02252 [77-87]	Methylmalonate-semialdehyde dehydrogenase [acylating], mitochondrial [OS=Homo sapiens]	Q02252	ALDH6A1	ALDH6A1_C86	MIM	0.278	0.279	100	100	100	100		100	21.7527	21.8139	99.0099	99.0099	99.0099	99.0099	#VALUE!	99.0099	50.1393	100	0.203111	0.692267	98.0446	99.0099	0.965346
[K].LLETECPQYIR.[K]	1xNEM:2H(5) [C6]	2	P05109	P05109 [37-47]	Protein S100-A8 [OS=Homo sapiens]	P05109	S100A8	S100A8_C42	#N/A		0.01	0.01	0.01	3.548	3.254	0.01	0.01	#VALUE!	0.990099	0.990099	0.990099	78.0123	76.4927	0.990099	0.990099	0.01	1.7055	0.203826	0.69074	0.990099	63.0383	62.0482
[R].MLYVWALCR.[D]	1xOxidation [M1]; 1xNEM:H(5) [C8]	8	O43615	O43615 [419-427]	Mitochondrial import inner membrane translocase subunit TIM44 [OS=Homo sapiens]	O43615	TIMM44	TIMM44_C426	MIM	0.01	0.01	0.01	0.01	0.013	0.01	0.011	0.01	0.990099	0.990099	0.990099	0.990099	1.28332	0.990099	1.08803	0.990099	0.01	0.011	0.207031	0.683964	0.990099	1.08803	0.0979326
[R].RKPQIICYPETGHYIEPPYFPLCR.[A]	2xNEM:H(5) [C7; C23]	6	Q86TX2; P49753-1	Q86TX2 [348-371]; P49753-1 [410-433]	acyl-coenzyme A thioesterase 1 [OS=Homo sapiens] Acyl-coenzyme A thioesterase 2, mitochondrial [OS=Homo sapiens]	Q86TX2	ACOT1	ACOT1_C354; C370	#N/A	0.016	0.015	0.0574	0.0532	0.01	0.0178	0.027	0.019	1.5748	1.47783	5.42841	5.05127	0.990099	1.74887	2.62902	1.86457	0.0354	0.01845	0.208722	0.680432	3.41897	1.81158	-1.60739
[R].AVCMLSNTTAVAEAWAR.[L]	1xNEM:H(5) [C3]	2	Q9BQE3	Q9BQE3 [374-390]	Tubulin alpha-1C chain [OS=Homo sapiens]	Q9BQE3	TUBA1C	TUBA1C_C376	#N/A		0.01	0.01	0.01	0.01	0.897	0.193	0.243	#VALUE!	0.990099	0.990099	0.990099	0.990099	47.2852	16.1777	19.5495	0.01	0.33575	0.214419	0.668736	0.990099	25.1357	24.1456
[R].IGRPSETGIIGIIDPECR.[M]	1xNEM:H(5) [C17]	1	Q16531	Q16531 [112-129]	DNA damage-binding protein 1 [OS=Homo sapiens]	Q16531	DDB1	DDB1_C128	#N/A		100		100	0.01		100	0.022	#VALUE!	99.0099	#VALUE!	99.0099	0.990099	#VALUE!	99.0099	2.15264	100	33.344	0.219102	0.659354	99.0099	97.0883	-1.92162
[R].VVTQNICQYR.[S]	1xNEM:H(5) [C7]	6	Q8N163-1	Q8N163-1 [748-757]	Cell cycle and apoptosis regulator protein 2 [OS=Homo sapiens]	Q8N163	CCAR2	CCAR2_C754	#N/A	0.01	0.066	0.01	0.074	0.01	0.01	0.031	0.01	0.990099	6.19137	0.990099	6.89013	0.990099	0.990099	3.00679	0.990099	0.04	0.01525	0.222122	0.653409	3.84615	1.50209	-2.34406
[R].QVQSLTCEVDALK.[G]	1xNEM:H(5) [C7]	13	P08670	P08670 [322-334]	Vimentin [OS=Homo sapiens]	P08670	VIM	VIM_C328	#N/A	0.062	0.075	0.139	0.01	0.01	0.193	0.209	0.148	5.83804	6.97674	12.2037	0.990099	0.990099	16.1777	17.287	12.892	0.0715	0.14	0.23915	0.62133	6.67289	12.2807	5.60781
[K].VEDMAELTCLNEASVLHNLK.[DE]	1xNEM:H(5) [C9]	2	P35579-1	P35579-1 [83-102]	Myosin-9 [OS=Homo sapiens]	P35579	MYH9	MYH9_C91	#N/A	0.01	0.042	0.01	0.01	0.0456667	0.0353333	0.0393333	0.01	0.990099	4.03071	0.990099	0.990099	4.36723	3.41275	3.78448	0.990099	0.018	0.0325833	0.240224	0.619383	1.76817	3.15552	1.38734
[K].NMSVHLSPCFR.[D]	1xOxidation [M2]; 1xNEM:H(5) [C9]	1	P62280	P62280 [108-118]	40S ribosomal protein S11 [OS=Homo sapiens]	P62280	RPS11	RPS11_C116	#N/A	0.0446667	0.0393333	0.113	0.01	0.097	0.0726667	0.07	0.0853333	4.27569	3.78448	10.1527	0.990099	8.8423	6.77439	6.54206	7.86241	0.05175	0.08125	0.240786	0.618368	4.92037	7.51445	2.59408
[K].AAETCQEPK.[E]	1xNEM:H(5) [C5]	9	Q9P032	Q9P032 [83-91]	NADH dehydrogenase [ubiquinone] 1 alpha subcomplex assembly factor 4 [OS=Homo sapiens]	Q9P032	NDUFAF4	NDUFAF4_C87	MIM	0.029	0.025	0.051	0.062	0.08	0.068		0.037	2.81827	2.43902	4.85252	5.83804	7.40741	6.36704	#VALUE!	3.56798	0.04175	0.0616667	0.241093	0.617815	4.00768	5.80848	1.8008
[K].LLVSHGAEVTCK.[D]	1xNEM:H(5) [C11]	1	O15084-1	O15084-1 [224-235]	Isoform 3 of Serine/threonine-protein phosphatase 6 regulatory ankyrin repeat subunit A [OS=Homo sapiens]	O15084	ANKRD28	ANKRD28_C234	#N/A	0.571	0.712	0.01	0.01	0.01	0.01		0.087	36.3463	41.5888	0.990099	0.990099	0.990099	0.990099	#VALUE!	8.00368	0.32575	0.0356667	0.243409	0.613664	24.571	3.44384	-21.1272
[K].VVDLLAQDADIVCR.[C]	1xNEM:2H(5) [C13]	6	P30520	P30520 [46-59]	adenylosuccinate synthetase isozyme 2 [OS=Homo sapiens]	P30520	ADSS2	ADSS2_C58	#N/A	4.356	2.647	2.387	2.442	1.151	3.851	1.597	1.072	81.3294	72.5802	70.4753	70.9471	53.51	79.3857	61.494	51.7375	2.958	1.91775	0.244097	0.612438	74.7347	65.727	-9.0077
[R].CLEMDVEKR.[G]	1xNEM:H(5) [C1]	3	Q13177	Q13177 [480-488]	Serine/threonine-protein kinase PAK 2 [OS=Homo sapiens]	Q13177	PAK2	PAK2_C480	#N/A	0.572	1.516	0.191	0.201	0.19	0.192	0.191	0.294	36.3868	60.2544	16.0369	16.7361	15.9664	16.1074	16.0369	22.7202	0.62	0.21675	0.24455	0.611633	38.2716	17.8138	-20.4578
[R].LVTSPCCIVTSTYGWTANMER.[I]	1xOxidation [M19]; 2xNEM:H(5) [C6; C7]	2	P07900	P07900 [592-612]	Heat shock protein HSP 90-alpha [OS=Homo sapiens]	P07900	HSP90AA1	HSP90AA1_C597; C598	#N/A	2.543	0.01			0.26	0.01	0.01	0.56	71.7753	0.990099	#VALUE!	#VALUE!	20.6349	0.990099	0.990099	35.8974	1.2765	0.21	0.253334	0.596307	56.0729	17.3554	-38.7175
[R].LIEMTAEYACTR.[K]	1xNEM:H(5) [C10]	20	Q9H845	Q9H845 [318-329]	Acyl-CoA dehydrogenase family member 9, mitochondrial [OS=Homo sapiens]	Q9H845	ACAD9	ACAD9_C327	MIM	0.0384211	0.0393684	0.349158	0.241053	0.124158	0.01	0.0545263	0.0720526	3.69995	3.78773	25.8797	19.4232	11.0445	0.990099	5.17069	6.721	0.167	0.0651842	0.25396	0.595235	14.3102	6.11952	-8.19067
[K].CGPMVLDALIK.[I]	1xOxidation [M4]; 1xNEM:H(5) [C1]	9	P21912	P21912 [68-78]	Succinate dehydrogenase [ubiquinone] iron-sulfur subunit, mitochondrial [OS=Homo sapiens]	P21912	SDHB	SDHB_C68	MIM	2.395	1.72882	0.382909	0.495273	0.712273	0.846273	0.526	0.410182	70.5449	63.3541	27.6887	33.1226	41.5981	45.8368	34.4692	29.0872	1.2505	0.623682	0.254779	0.593836	55.5654	38.4116	-17.1539
[K].DIHFMPCSGLTGANLK.[E]	1xNEM:H(5) [C7]	3	P15170-3	P15170-3 [393-408]	Isoform 3 of Eukaryotic peptide chain release factor GTP-binding subunit ERF3A [OS=Homo sapiens]	P15170	GSPT1	GSPT1_C399	#N/A	0.01	0.01	0.108	0.165	0.159	0.116	0.1	0.12	0.990099	0.990099	9.74729	14.1631	13.7187	10.3943	9.09091	10.7143	0.07325	0.12375	0.25699	0.590083	6.82506	11.0122	4.18717
[K].VGLTNYAAAYCTGLLLAR.[R]	1xNEM:H(5) [C11]	3	P46777	P46777 [90-107]	60S ribosomal protein L5 [OS=Homo sapiens]	P46777	RPL5	RPL5_C100	#N/A	1.23	2.172		0.01			0.01	0.01	55.157	68.4741	#VALUE!	0.990099	#VALUE!	#VALUE!	0.990099	0.990099	1.13733	0.01	0.257273	0.589606	53.2127	0.990099	-52.2226
[K].YHTVNGHNCEVR.[K]	1xNEM:H(5) [C9]	5	P09651-1	P09651-1 [167-178]	Heterogeneous nuclear ribonucleoprotein A1 [OS=Homo sapiens]	P09651	HNRNPA1	HNRNPA1_C175	#N/A	0.034	0.043	0.062	0.064	0.19	0.126	0.025	0.05	3.2882	4.12272	5.83804	6.01504	15.9664	11.1901	2.43902	4.7619	0.05075	0.09775	0.26476	0.577148	4.82988	8.90458	4.07469
[R].FNPVMCENIPLDESR.[N]	1xNEM:H(5) [C6]	7	Q9NP80-1	Q9NP80-1 [709-723]	Calcium-independent phospholipase A2-gamma [OS=Homo sapiens]	Q9NP80	PNPLA8	PNPLA8_C714	MIM	0.200273	0.182455	0.066	0.088	0.0698182	0.0736364	0.138545	0.0704545	16.6856	15.4302	6.19137	8.08824	6.52617	6.85859	12.1686	6.58174	0.134182	0.0881136	0.265316	0.576236	11.8307	8.09783	-3.73288
[R].SVVCSDTR.[D]	1xNEM:H(5) [C4]	2	Q9H5V9-1	Q9H5V9-1 [8-15]	UPF0428 protein CXorf56 [OS=Homo sapiens]	Q9H5V9	STEEP1	STEEP1_C11	#N/A	1.389	1.926	1.223	1.058	1.979	1.532	1.836	1.37	58.1415	65.8237	55.0157	51.4091	66.4317	60.5055	64.7391	57.8059	1.399	1.67925	0.276134	0.55888	58.316	62.6761	4.36016
[K].VMTLCPIETLR.[K]	1xNEM:H(5) [C5]	1	Q92990	Q92990 [371-381]	Glomulin [OS=Homo sapiens]	Q92990	GLMN	GLMN_C375	#N/A		100	0.263	0.282	0.114	0.13	0.131	0.01	#VALUE!	99.0099	20.8234	21.9969	10.2334	11.5044	11.5827	0.990099	33.515	0.09625	0.283336	0.547699	97.1027	8.77993	-88.3228
[R].LCTSATESEVAR.[G]	1xNEM:H(5) [C2]	2	P31930	P31930 [379-390]	Cytochrome b-c1 complex subunit 1, mitochondrial [OS=Homo sapiens]	P31930	UQCRC1	UQCRC1_C380	MIM	0.058	0.041	0.039	0.05	100	0.01		0.01	5.48204	3.93852	3.75361	4.7619	99.0099	0.990099	#VALUE!	0.990099	0.047	33.34	0.286065	0.543535	4.48902	97.0879	92.5989
[R].MYVGECQGPGVR.[T]	1xNEM:H(5) [C6]	2	Q15042-1	Q15042-1 [176-187]	Rab3 GTPase-activating protein catalytic subunit [OS=Homo sapiens]	Q15042	RAB3GAP1	RAB3GAP1_C181	#N/A		100	0.784	0.01	0.01	0.246	0.01	1.492	#VALUE!	99.0099	43.9462	0.990099	0.990099	19.7432	0.990099	59.8716	33.598	0.4395	0.286197	0.543336	97.1097	30.5314	-66.5782
[K].SGDAAIVDMVPGKPMCVESFSDYPPLGR.[F]	1xNEM:H(5) [C16]	2	P68104	P68104 [396-423]	Elongation factor 1-alpha 1 [OS=Homo sapiens]	P68104	EEF1A1	EEF1A1_C411	#N/A	0.19	0.173	0.01	0.01		100	0.01	0.01	15.9664	14.7485	0.990099	0.990099	#DIV/0!	99.0099	0.990099	0.990099	0.09575	33.34	0.286692	0.542584	8.73831	97.0879	88.3496
[K].ICDFGLAR.[DIV]	1xNEM:H(5) [C2]	1	P35916-1	P35916-1 [1053-1060]	Isoform 2 of Vascular endothelial growth factor receptor 3 [OS=Homo sapiens]	P35916	FLT4	FLT4_C1054	#N/A	0.01	0.01	0.302	0.257	0.504	0.01	0.471	0.243	0.990099	0.990099	23.1951	20.4455	33.5106	0.990099	32.019	19.5495	0.14475	0.307	0.287201	0.541814	12.6447	23.4889	10.8442
[K].SLEICHPQER.[N]	1xNEM:H(5) [C5]	3	Q9Y305-1	Q9Y305-1 [295-304]	Acyl-coenzyme A thioesterase 9, mitochondrial [OS=Homo sapiens]	Q9Y305	ACOT9	ACOT9_C299	MIM	0.022	0.04	0.01	0.032	0.036	0.036	0.037	0.027	2.15264	3.84615	0.990099	3.10078	3.4749	3.4749	3.56798	2.62902	0.026	0.034	0.28983	0.537857	2.53411	3.2882	0.754088
[R].NALQHCYWK.[Y]	1xNEM:H(5) [C6]	2	Q9NRZ9-2	Q9NRZ9-2 [325-333]	Isoform 2 of Lymphoid-specific helicase [OS=Homo sapiens]	Q9NRZ9	HELLS	HELLS_C330	#N/A	0.254	0.241	0.01	0.01	0.01	0.091	0.01	0.072	20.2552	19.4198	0.990099	0.990099	0.990099	8.34097	0.990099	6.71642	0.12875	0.04575	0.291352	0.535583	11.4064	4.37485	-7.03157
[R].DLSYCLSGMYDHR.[Y]	1xNEM:H(5) [C5]	1	P52597	P52597 [263-275]	Heterogeneous nuclear ribonucleoprotein F [OS=Homo sapiens]	P52597	HNRNPF	HNRNPF_C267	#N/A		100	0.601	0.01	0.01	0.01	1.642	1.742	#VALUE!	99.0099	37.539	0.990099	0.990099	0.990099	62.1499	63.5303	33.537	0.851	0.292774	0.533468	97.1046	45.9751	-51.1294
[R].FCYHER.[L]	1xNEM:H(5) [C2]	13	P28331-1	P28331-1 [63-68]	NADH-ubiquinone oxidoreductase 75 kDa subunit, mitochondrial [OS=Homo sapiens]	P28331	NDUFS1	NDUFS1_C64	MIM	0.069	0.082	0.106	0.111	0.075	0.106	0.01	0.074	6.45463	7.57856	9.58409	9.991	6.97674	9.58409	0.990099	6.89013	0.092	0.06625	0.295734	0.529099	8.42491	6.21336	-2.21154
[K].LTDQLPLIIVCDR.[F]	1xNEM:H(5) [C11]	5	Q00610-1	Q00610-1 [768-780]	Clathrin heavy chain 1 [OS=Homo sapiens]	Q00610	CLTC	CLTC_C778	#N/A	0.546	0.283	0.01	0.01	0.01	1.146	0.01	1.73	35.3169	22.0577	0.990099	0.990099	0.990099	53.4017	0.990099	63.37	0.21225	0.724	0.296808	0.527525	17.5088	41.9954	24.4866
[K].ILDILGETCK.[S]	1xNEM:H(5) [C9]	22	Q15424-1; Q14151	Q15424-1 [217-226]; Q14151 [216-225]	Scaffold attachment factor B1 [OS=Homo sapiens] scaffold attachment factor B2 [OS=Homo sapiens]	Q15424	SAFB	SAFB_C225	#N/A	0.238	0.213	0.01	0.247	0.117	0.123	0.101	0.113	19.2246	17.5598	0.990099	19.8075	10.4745	10.9528	9.17348	10.1527	0.177	0.1135	0.302607	0.519121	15.0382	10.1931	-4.84515
[R].SSLEWNSCVVQTLK.[E-]	1xNEM:H(5) [C8]	7	P49792	P49792 [199-212]	E3 SUMO-protein ligase RanBP2 [OS=Homo sapiens]	P49792	RANBP2	RANBP2_C206	#N/A	0.288	0.094	0.512	0.503	0.135	0.212	0.348	0.213	22.3602	8.59232	33.8624	33.4664	11.8943	17.4917	25.816	17.5598	0.34925	0.227	0.304896	0.515848	25.8848	18.5004	-7.38434
[K].IACLDFSLQK.[T]	1xNEM:H(5) [C3]	5	P17987	P17987 [234-243]	T-complex protein 1 subunit alpha [OS=Homo sapiens]	P17987	TCP1	TCP1_C236	#N/A	0.01	5.088	0.01	5.315	1.692	0.01	0.01	1.659	0.990099	83.5742	0.990099	84.1647	62.8529	0.990099	0.990099	62.3919	2.60575	0.84275	0.305668	0.51475	72.2665	45.7333	-26.5332
[K].GAIVFNATSEFCR.[T]	1xNEM:H(5) [C12]	1	O43290	O43290 [549-561]	U4/U6.U5 tri-snRNP-associated protein 1 [OS=Homo sapiens]	O43290	SART1	SART1_C560	#N/A	1.903	1.215	0.01	0.941	0.01	0.83	0.643	0.696	65.5529	54.8533	0.990099	48.4802	0.990099	45.3552	39.1357	41.0377	1.01725	0.54475	0.316454	0.49969	50.4276	35.2646	-15.163
[R].LECVEPNCR.[S]	2xNEM:H(5) [C3; C8]	3	Q969Q0	Q969Q0 [70-78]	60S ribosomal protein L36a-like [OS=Homo sapiens]	Q969Q0	RPL36AL	RPL36AL_C72; C77	#N/A	0.059	0.01	0.149	0.136	0.093	0.133	0.155	0.127	5.57129	0.990099	12.9678	11.9718	8.50869	11.7387	13.4199	11.2689	0.0885	0.127	0.31686	0.499132	8.13045	11.2689	3.1384
[K].LPELLCK.[N]	1xNEM:H(5) [C6]	1	O00763	O00763 [360-366]	Acetyl-CoA carboxylase 2 [OS=Homo sapiens]	O00763	ACACB	ACACB_C365	MOM	0.572	0.511	0.356	0.347	0.612	0.587	0.457	0.439	36.3868	33.8187	26.2537	25.761	37.9653	36.988	31.3658	30.5073	0.4465	0.52375	0.32175	0.492481	30.8676	34.3724	3.50482
[R].ALCDLGPWVK.[C]	1xNEM:H(5) [C3]	1	Q8N0U8	Q8N0U8 [48-57]	Vitamin K epoxide reductase complex subunit 1-like protein 1 [OS=Homo sapiens]	Q8N0U8	VKORC1L1	VKORC1L1_C50	#N/A	1.697	1.71	4.915	4.538	4.744	5.654	3.883	100	62.9218	63.0996	83.0938	81.9429	82.5905	84.9714	79.5208	99.0099	3.215	28.5703	0.328238	0.483811	76.2752	96.6182	20.343
[K].SACGVCPGR.[L]	2xNEM:H(5) [C3; C6]	8	P49207	P49207 [44-52]	60S ribosomal protein L34 [OS=Homo sapiens]	P49207	RPL34	RPL34_C46; C49	#N/A	0.036	0.117	0.046	0.158	0.01	0.01	0.062	0.113	3.4749	10.4745	4.39771	13.6442	0.990099	0.990099	5.83804	10.1527	0.08925	0.04875	0.329833	0.481705	8.19371	4.64839	-3.54532
[K].ELEVLLMCNK.[S]	1xOxidation [M7]; 1xNEM:H(5) [C8]	1	P62910	P62910 [84-93]	60S ribosomal protein L32 [OS=Homo sapiens]	P62910	RPL32	RPL32_C91	#N/A	0.046	0.213	0.0233333	0.0146667	0.021	0.0233333	0.01	0.043	4.39771	17.5598	2.28013	1.44547	2.05681	2.28013	0.990099	4.12272	0.07425	0.0243333	0.331167	0.479952	6.9118	2.37553	-4.53627
[K].VLTGVAGEDAECHAAK.[L]	1xNEM:H(5) [C12]	2	O95373	O95373 [725-740]	Importin-7 [OS=Homo sapiens]	O95373	IPO7	IPO7_C736	#N/A	0.1	0.047	0.087	0.01	0.171	0.123	0.01	0.106	9.09091	4.48902	8.00368	0.990099	14.6029	10.9528	0.990099	9.58409	0.061	0.1025	0.333319	0.477141	5.74929	9.29705	3.54776
[R].AYGGSMCAK.[C]	1xNEM:H(5) [C7]	7	P49207	P49207 [77-85]	60S ribosomal protein L34 [OS=Homo sapiens]	P49207	RPL34	RPL34_C83	#N/A	0.093	0.076	0.287	0.257	0.193	0.336	0.163	0.31	8.50869	7.0632	22.2999	20.4455	16.1777	25.1497	14.0155	23.6641	0.17825	0.2505	0.337067	0.472284	15.1284	20.032	4.90362
[R].AALQEELQLCK.[G]	1xNEM:H(5) [C10]	4	P49327	P49327 [1132-1142]	Fatty acid synthase [OS=Homo sapiens]	P49327	FASN	FASN_C1141	IMS		0.043	0.067	0.057	0.077	0.01	0.01	0.042	#VALUE!	4.12272	6.27929	5.39262	7.14949	0.990099	0.990099	4.03071	0.0556667	0.03475	0.338681	0.47021	5.27313	3.3583	-1.91483
[R].GQPVCGLSLQAEGR.[W]	1xNEM:H(5) [C5]	16	P50336	P50336 [254-267]	protoporphyrinogen oxidase [OS=Homo sapiens]	P50336	PPOX	PPOX_C258	MIM	1.72	1.154	1.115	1.853	1.528	1.016	0.842	1.419	63.2353	53.5747	52.7187	64.9492	60.443	50.3968	45.7112	58.6606	1.4605	1.20125	0.340382	0.468033	59.3579	54.5713	-4.78659
[R].DGALVGTACK.[D]	1xNEM:H(5) [C9]	11	P57737-3	P57737-3 [179-188]	Isoform 3 of Coronin-7 [OS=Homo sapiens]	P57737	CORO7	CORO7_C187	#N/A	0.01	0.01	0.063	0.01	0.041	0.079	0.01	0.043	0.990099	0.990099	5.92662	0.990099	3.93852	7.32159	0.990099	4.12272	0.02325	0.04325	0.341298	0.466867	2.27217	4.1457	1.87353
[R].IGLSVSEVIEGYEIACRK.[A]	1xNEM:H(5) [C16]	5	P50990; P50990-2	P50990 [121-138]; P50990-2 [102-119]	T-complex protein 1 subunit theta [OS=Homo sapiens] Isoform 2 of T-complex protein 1 subunit theta [OS=Homo sapiens]	P50990	CCT8	CCT8_C136	#N/A	0.0263333	0.0126667	0.218	0.405	0.01	0.1805	0.0456667	0.01	2.56577	1.25082	17.8982	28.8256	0.990099	15.2901	4.36723	0.990099	0.1655	0.0615417	0.343303	0.464323	14.1999	5.79739	-8.40253
[R].FEELCSDLFR.[S]	1xNEM:H(5) [C5]	3	P0DMV8	P0DMV8 [302-311]	heat shock 70 kDa protein 1A [OS=Homo sapiens]	P0DMV8	HSPA1A	HSPA1A_C306	#N/A	0.13	0.109	0.016	0.01	0.046	0.05875	0.01375	0.01	11.5044	9.82867	1.5748	0.990099	4.39771	5.549	1.35635	0.990099	0.06625	0.032125	0.345042	0.462128	6.21336	3.11251	-3.10085
[K].NLQCLVIDEADR.[I]	1xNEM:H(5) [C4]	1	Q9NVP1	Q9NVP1 [326-337]	ATP-dependent RNA helicase DDX18 [OS=Homo sapiens]	Q9NVP1	DDX18	DDX18_C329	#N/A	0.661	0.714	0.01	100	0.01	0.235	0.01	0.231	39.7953	41.6569	0.990099	99.0099	0.990099	19.0283	0.990099	18.7652	25.3463	0.1215	0.349869	0.456094	96.2044	10.8337	-85.3707
[K].ACLDTAVENMPSLK.[M]	1xNEM:H(5) [C2]	2	P49327	P49327 [1226-1239]	Fatty acid synthase [OS=Homo sapiens]	P49327	FASN	FASN_C1227	IMS	0.01	100	0.82	0.01	0.01	0.01	0.01	0.288	0.990099	99.0099	45.0549	0.990099	0.990099	0.990099	0.990099	22.3602	25.21	0.0795	0.352358	0.453016	96.1847	7.36452	-88.8201
[K].LLEGCLVGGR.[A]	1xNEM:H(5) [C5]	1	P49821	P49821 [138-147]	NADH dehydrogenase [ubiquinone] flavoprotein 1, mitochondrial [OS=Homo sapiens]	P49821	NDUFV1	NDUFV1_C142	MIM	0.01	0.01	0.57	0.01	0.01	0.813	0.902	0.01	0.990099	0.990099	36.3057	0.990099	0.990099	44.8428	47.4238	0.990099	0.15	0.43375	0.353887	0.451135	13.0435	30.2528	17.2094
[R].SLCLEK.[K]	1xNEM:2H(5) [C3]	1	P06241-2	P06241-2 [267-272]	Isoform 2 of Tyrosine-protein kinase Fyn [OS=Homo sapiens]	P06241	FYN	FYN_C269	#N/A	100	0.149	0.186	0.144	0.067	0.074	0.11	0.068	99.0099	12.9678	15.683	12.5874	6.27929	6.89013	9.90991	6.36704	25.1198	0.07975	0.354491	0.450395	96.1715	7.38597	-88.7855
[R].LSIPSLTCNPDK.[T]	1xNEM:H(5) [C8]	5	Q4VCS5	Q4VCS5 [1040-1051]	Angiomotin [OS=Homo sapiens]	Q4VCS5	AMOT	AMOT_C1047	#N/A	0.01	0.01	0.345	0.273	0.201	0.294	100	0.188	0.990099	0.990099	25.6506	21.4454	16.7361	22.7202	99.0099	15.8249	0.1595	25.1708	0.354703	0.450136	13.7559	96.1789	82.423
[R].YWPQEAGEYAVHVLCNSEDIR.[L]	1xNEM:H(5) [C15]	5	P21333	P21333 [635-655]	Filamin-A [OS=Homo sapiens]	P21333	FLNA	FLNA_C649	#N/A	0.01	100	0.979	0.01	0.448	0.01	0.276	0.373	0.990099	99.0099	49.4694	0.990099	30.9392	0.990099	21.6301	27.1668	25.2498	0.27675	0.354933	0.449853	96.1904	21.6761	-74.5143
[K].DLAILQCHGELDPMVPVR.[F]	1xNEM:H(5) [C7]	6	O95372	O95372 [165-182]	acyl-protein thioesterase 2 [OS=Homo sapiens]	O95372	LYPLA2	LYPLA2_C171	#N/A	100	0.525	0.129	0.131	0.424	0.01	0.28	0.155	99.0099	34.4262	11.426	11.5827	29.7753	0.990099	21.875	13.4199	25.1963	0.21725	0.355129	0.449613	96.1827	17.8476	-78.3351
[R].WLSCETQLPVSFR.[H]	1xNEM:H(5) [C4]	1	O75643-1	O75643-1 [1275-1287]	U5 small nuclear ribonucleoprotein 200 kDa helicase [OS=Homo sapiens]	O75643	SNRNP200	SNRNP200_C1278	#N/A	100	100	100	100	100	67.881	100	100	99.0099	99.0099	99.0099	99.0099	99.0099	98.5482	99.0099	99.0099	100	91.9702	0.355918	0.44865	99.0099	98.9244	-0.0855139
[K].CAPGVVGPAEADIDFDIIR.[N]	1xNEM:H(5) [C1]	1	P21333	P21333 [810-828]	Filamin-A [OS=Homo sapiens]	P21333	FLNA	FLNA_C810	#N/A	100	100	100	100	100	100	100	1.536	99.0099	99.0099	99.0099	99.0099	99.0099	99.0099	99.0099	60.5678	100	75.384	0.355918	0.44865	99.0099	98.6908	-0.319076
[R].VLYTCFQSIQAQK.[S]	1xNEM:H(5) [C5]	11	P46736	P46736 [168-180]	Lys-63-specific deubiquitinase BRCC36 [OS=Homo sapiens]	P46736	BRCC3	BRCC3_C172	#N/A	0.01	0.01	0.09	0.01	0.01	0.01	0.01	0.01	0.990099	0.990099	8.25688	0.990099	0.990099	0.990099	0.990099	0.990099	0.03	0.01	0.355918	0.44865	2.91262	0.990099	-1.92252
[K].LNISFPATGCQK.[L]	1xNEM:H(5) [C10]	1	P62753	P62753 [3-14]	40S RIBOSOMAL PROTEIN S6 [OS=Homo sapiens]	P62753	RPS6	RPS6_C12	#N/A	0.078	0.01	0.01	0.01	0.01	0.01	0.01	0.01	7.23562	0.990099	0.990099	0.990099	0.990099	0.990099	0.990099	0.990099	0.027	0.01	0.355918	0.44865	2.62902	0.990099	-1.63892
[R].GSNTCEVHFENTK.[I]	1xNEM:H(5) [C5]	1	Q9H845	Q9H845 [267-279]	Acyl-CoA dehydrogenase family member 9, mitochondrial [OS=Homo sapiens]	Q9H845	ACAD9	ACAD9_C271	MIM	0.01	0.01	0.01	0.044	0.01	0.01	0.01	0.01	0.990099	0.990099	0.990099	4.21456	0.990099	0.990099	0.990099	0.990099	0.0185	0.01	0.355918	0.44865	1.8164	0.990099	-0.826298
[K].MGGSFLICSK.[L]	1xNEM:H(5) [C8]	5	Q8NI60-1	Q8NI60-1 [613-622]	Atypical kinase COQ8A, mitochondrial [OS=Homo sapiens]	Q8NI60	COQ8A	COQ8A_C620	MIM	0.01	0.01	0.043	0.01	0.01	0.01	0.01	0.01	0.990099	0.990099	4.12272	0.990099	0.990099	0.990099	0.990099	0.990099	0.01825	0.01	0.355918	0.44865	1.79229	0.990099	-0.802192
[R].VNPCIGGVILFHETLYQK.[A]	1xNEM:H(5) [C4]	2	P04075	P04075 [70-87]	fructose-bisphosphate aldolase A [OS=Homo sapiens]	P04075	ALDOA	ALDOA_C73	#N/A	0.01	0.033	0.01	0.01	0.01	0.01	0.01	0.01	0.990099	3.19458	0.990099	0.990099	0.990099	0.990099	0.990099	0.990099	0.01575	0.01	0.355918	0.44865	1.55058	0.990099	-0.560479
[K].CVQSNIVLLTQAFR.[R]	1xNEM:H(5) [C1]	25	O94925-3; O94925-1	O94925-3 [203-216]; O94925-1 [203-216]	Isoform 3 of Glutaminase kidney isoform, mitochondrial [OS=Homo sapiens] Glutaminase kidney isoform, mitochondrial [OS=Homo sapiens]	O94925	GLS	GLS_C203	MIM	0.01	0.01	0.01	0.01	0.02	0.01	0.01	0.01	0.990099	0.990099	0.990099	0.990099	1.96078	0.990099	0.990099	0.990099	0.01	0.0125	0.355918	0.44865	0.990099	1.23457	0.244469
[R].ISEACSLAQQSGDHR.[L]	1xNEM:H(5) [C5]	2	P52948-1	P52948-1 [1343-1357]	nuclear pore complex protein Nup98-Nup96 [OS=Homo sapiens]	P52948	NUP98	NUP98_C1347	#N/A	0.01	0.01	0.01	0.01	0.01	0.01	0.01	0.027	0.990099	0.990099	0.990099	0.990099	0.990099	0.990099	0.990099	2.62902	0.01	0.01425	0.355918	0.44865	0.990099	1.40498	0.41488
[K].TGEEDEEEFFCNR.[A]	1xNEM:H(5) [C11]	10	P49792	P49792 [1186-1198]	E3 SUMO-protein ligase RanBP2 [OS=Homo sapiens]	P49792	RANBP2	RANBP2_C1196	#N/A	0.01	0.01	0.01	0.01	0.01	0.01	0.01	0.035	0.990099	0.990099	0.990099	0.990099	0.990099	0.990099	0.990099	3.38164	0.01	0.01625	0.355918	0.44865	0.990099	1.59902	0.608917
[K].LAAQSCALSLVR.[Q]	1xNEM:H(5) [C6]	8	Q08211	Q08211 [237-248]	Atp-dependent rna helicase a [OS=Homo sapiens]	Q08211	DHX9	DHX9_C242	#N/A	0.01	0.01	0.01	0.01	0.01	0.01	0.01	0.04	0.990099	0.990099	0.990099	0.990099	0.990099	0.990099	0.990099	3.84615	0.01	0.0175	0.355918	0.44865	0.990099	1.7199	0.729803
[K].CAACQNPR.[K]	2xNEM:H(5) [C1; C4]	4	P49792	P49792 [1499-1506]	E3 SUMO-protein ligase RanBP2 [OS=Homo sapiens]	P49792	RANBP2	RANBP2_C1499; C1502	#N/A	0.01	0.01	0.01	0.01	0.099	0.01	0.01	0.01	0.990099	0.990099	0.990099	0.990099	9.00819	0.990099	0.990099	0.990099	0.01	0.03225	0.355918	0.44865	0.990099	3.12424	2.13414
[R].CMTVVHDK.[V]	1xNEM:H(5) [C1]	1	O60271	O60271 [1052-1059]	C-jun-amino-terminal kinase-interacting protein 4 [OS=Homo sapiens]	O60271	SPAG9	SPAG9_C1052	#N/A	0.01	0.01	0.01	0.01	0.01	0.1	0.01	0.01	0.990099	0.990099	0.990099	0.990099	0.990099	9.09091	0.990099	0.990099	0.01	0.0325	0.355918	0.44865	0.990099	3.1477	2.1576
[K].AGIICQLNAR.[T]	1xNEM:H(5) [C5]	1	P33991	P33991 [601-610]	DNA replication licensing factor MCM4 [OS=Homo sapiens]	P33991	MCM4	MCM4_C605	#N/A	0.01	0.01	0.01	0.01	0.01	0.01	0.01	0.145	0.990099	0.990099	0.990099	0.990099	0.990099	0.990099	0.990099	12.6638	0.01	0.04375	0.355918	0.44865	0.990099	4.19162	3.20152
[R].VGSVLQEGCGK.[I]	1xNEM:H(5) [C9]	24	P31040	P31040 [528-538]	Succinate dehydrogenase [ubiquinone] flavoprotein subunit, mitochondrial [OS=Homo sapiens]	P31040	SDHA	SDHA_C536	MIM	0.01	0.01	0.01	0.01	0.01	0.162	0.01	0.01	0.990099	0.990099	0.990099	0.990099	0.990099	13.9415	0.990099	0.990099	0.01	0.048	0.355918	0.44865	0.990099	4.58015	3.59005
[K].VNICMSR.[I]	1xNEM:H(5) [C4]	1	Q9NP80-1	Q9NP80-1 [97-103]	Calcium-independent phospholipase A2-gamma [OS=Homo sapiens]	Q9NP80	PNPLA8	PNPLA8_C100	MIM	0.01	0.01	0.01	0.01	0.01	0.01	0.01	0.699	0.990099	0.990099	0.990099	0.990099	0.990099	0.990099	0.990099	41.1418	0.01	0.18225	0.355918	0.44865	0.990099	15.4155	14.4254
[R].TCMTDFLHSLER.[G]	1xNEM:H(5) [C2]	2	O00763	O00763 [789-800]	Acetyl-CoA carboxylase 2 [OS=Homo sapiens]	O00763	ACACB	ACACB_C790	MOM	0.01	0.01	0.01	0.01	0.01	0.01	0.01	1.189	0.990099	0.990099	0.990099	0.990099	0.990099	0.990099	0.990099	54.317	0.01	0.30475	0.355918	0.44865	0.990099	23.357	22.3669
[KR].LPCFNGR.[V]	1xNEM:H(5) [C3]	2	O14641; Q92997	O14641 [78-84]; Q92997 [67-73]	Segment polarity protein dishevelled homolog DVL-2 [OS=Homo sapiens] segment polarity protein dishevelled homolog DVL-3 [OS=Homo sapiens]	O14641	DVL2	DVL2_C80	#N/A	0.01	0.01	0.01	0.01	0.054	0.01	0.01	0.01	0.990099	0.990099	0.990099	0.990099	5.12334	0.990099	0.990099	0.990099	0.01	0.021	0.355918	0.44865	0.990099	2.05681	1.06671
[K].LISCLGAFR.[Q]	1xNEM:H(5) [C4]	1	Q9ULK4	Q9ULK4 [37-45]	Mediator of RNA polymerase II transcription subunit 23 [OS=Homo sapiens]	Q9ULK4	MED23	MED23_C40	#N/A	0.074	0.105	0.13	0.097	100	0.117	0.08	0.079	6.89013	9.50226	11.5044	8.8423	99.0099	10.4745	7.40741	7.32159	0.1015	25.069	0.356088	0.448443	9.21471	96.164	86.9493
[R].SHFEQWGTLTDCVVMR.[D]	1xOxidation [M15]; 1xNEM:H(5) [C12]	5	P09651-1	P09651-1 [32-47]	Heterogeneous nuclear ribonucleoprotein A1 [OS=Homo sapiens]	P09651	HNRNPA1	HNRNPA1_C43	#N/A	0.0948571	0.01	0.01	0.01	0.0358571	0.01	5.22729	0.0205714	8.66388	0.990099	0.990099	0.990099	3.46159	0.990099	83.9416	2.01568	0.0312143	1.32343	0.359103	0.444781	3.02694	56.9602	53.9332
[R].SILCCLR.[K]	2xNEM:H(5) [C4; C5]	5	Q15185	Q15185 [72-78]	Prostaglandin E synthase 3 [OS=Homo sapiens]	Q15185	PTGES3	PTGES3_C75; C76	#N/A	0.031	0.088	0.121	0.154	0.063	0.043	0.321	0.264	3.00679	8.08824	10.7939	13.3449	5.92662	4.12272	24.2998	20.8861	0.0985	0.17275	0.360197	0.44346	8.96677	14.7303	5.76356
[R].AFVDNCLQLHEAK.[R]	1xNEM:H(5) [C6]	2	P28330	P28330 [346-358]	Long-chain specific acyl-CoA dehydrogenase, mitochondrial [OS=Homo sapiens]	P28330	ACADL	ACADL_C351	MIM	0.378	0.61	0.01	0.01	1.159	0.01	0.01	1.406	27.4311	37.8882	0.990099	0.990099	53.6823	0.990099	0.990099	58.4372	0.252	0.64625	0.361323	0.442105	20.1278	39.2559	19.1281
[K].AHVVPCFDASK.[V]	1xNEM:H(5) [C6]	6	P21333	P21333 [1152-1162]	Filamin-A [OS=Homo sapiens]	P21333	FLNA	FLNA_C1157	#N/A	0.01	0.01	8.814	0.01	0.162	0.01	0.01	0.01	0.990099	0.990099	89.8105	0.990099	13.9415	0.990099	0.990099	0.990099	2.211	0.048	0.363756	0.43919	68.8571	4.58015	-64.2769
[K].DGIILCELINK.[L]	1xNEM:H(5) [C6]	2	Q15417	Q15417 [54-64]	Calponin-3 [OS=Homo sapiens]	Q15417	CNN3	CNN3_C59	#N/A	0.01	0.01	1.527	2.004	100	0.608	0.475	0.01	0.990099	0.990099	60.4274	66.7111	99.0099	37.8109	32.2034	0.990099	0.88775	25.2733	0.365496	0.437117	47.0269	96.1938	49.167
[K].MLSCAGADR.[L]	1xNEM:H(5) [C4]	2	P27635	P27635 [102-110]	60S ribosomal protein L10 [OS=Homo sapiens]	P27635	RPL10	RPL10_C105	#N/A	0.01	0.01	0.168	0.187	0.125	0.163		0.165	0.990099	0.990099	14.3836	15.754	11.1111	14.0155	#VALUE!	14.1631	0.09375	0.151	0.3721	0.42934	8.57143	13.119	4.5476
[R].YGCLAGVR.[V]	1xNEM:H(5) [C3]	2	Q9P258	Q9P258 [142-149]	Protein RCC2 [OS=Homo sapiens]	Q9P258	RCC2	RCC2_C144	#N/A	0.01	0.01	0.097	0.699	0.01	0.01	0.01	0.134	0.990099	0.990099	8.8423	41.1418	0.990099	0.990099	0.990099	11.8166	0.204	0.041	0.372399	0.428991	16.9435	3.93852	-13.005
[R].VVVCDINK.[E]	1xNEM:H(5) [C4]	1	Q5HYK3-1	Q5HYK3-1 [167-174]	2-methoxy-6-polyprenyl-1,4-benzoquinol methylase, mitochondrial [OS=Homo sapiens]	Q5HYK3	COQ5	COQ5_C170	MIM	0.01	0.033	0.024	0.01	0.19	0.01	0.035	0.01	0.990099	3.19458	2.34375	0.990099	15.9664	0.990099	3.38164	0.990099	0.01925	0.06125	0.373474	0.42774	1.88864	5.7715	3.88285
[K].STLFNTLLESDYCTAK.[G]	1xNEM:H(5) [C13]	4	Q8NC60	Q8NC60 [352-367]	Nitric oxide-associated protein 1 [OS=Homo sapiens]	Q8NC60	NOA1	NOA1_C364	MIM		0.212	0.01	0.01	0.01	100		0.01	#VALUE!	17.4917	0.990099	0.990099	0.990099	99.0099	#VALUE!	0.990099	0.0773333	33.34	0.37477	0.426235	7.17822	97.0879	89.9097
[K].TTGLVGLAVCNTPHER.[L]	1xNEM:H(5) [C10]	1	Q16718	Q16718 [8-23]	NADH dehydrogenase [ubiquinone] 1 alpha subcomplex subunit 5 [OS=Homo sapiens]	Q16718	NDUFA5	NDUFA5_C17	MIM		0.01	0.196	0.126		0.01	100	0.01	#VALUE!	0.990099	16.388	11.1901	#VALUE!	0.990099	99.0099	0.990099	0.110667	33.34	0.3752	0.425737	9.96399	97.0879	87.124
[K].LFAQQCK.[E]	1xNEM:H(5) [C6]	3	Q13423	Q13423 [303-309]	NAD(P) transhydrogenase, mitochondrial [OS=Homo sapiens]	Q13423	NNT	NNT_C308	MIM	0.076	0.056	0.888	0.093	0.149	0.107	0.01	0.06	7.0632	5.30303	47.0339	8.50869	12.9678	9.66576	0.990099	5.66038	0.27825	0.0815	0.375515	0.425372	21.768	7.53583	-14.2322
[K].LWCSLADYYIR.[S]	1xNEM:H(5) [C3]	8	Q9HCS7	Q9HCS7 [258-268]	Pre-mRNA-splicing factor SYF1 [OS=Homo sapiens]	Q9HCS7	XAB2	XAB2_C260	#N/A	0.239	0.22	0.178	0.01	0.042	0.053	0.133	0.184	19.2897	18.0328	15.1104	0.990099	4.03071	5.03324	11.7387	15.5405	0.16175	0.103	0.380923	0.419163	13.923	9.33817	-4.58479
[R].FADMECK.[L]	1xNEM:H(5) [C6]	10	Q9HCS7	Q9HCS7 [671-677]	Pre-mRNA-splicing factor SYF1 [OS=Homo sapiens]	Q9HCS7	XAB2	XAB2_C676	#N/A	0.0139231	0.0139231	0.0424615	0.0323077	0.0238462	0.0276923	0.046	0.0376923	1.37319	1.37319	4.0732	3.12966	2.32908	2.69461	4.39771	3.63232	0.0256538	0.0338077	0.383365	0.416387	2.50122	3.27021	0.768992
[R].LTPPVLEEMGHCDSVYLSEVGDTQVVVFK.[H]	1xOxidation [M9]; 1xNEM:H(5) [C12]	18	P50990; P50990-2	P50990 [336-364]; P50990-2 [317-345]	T-complex protein 1 subunit theta [OS=Homo sapiens] Isoform 2 of T-complex protein 1 subunit theta [OS=Homo sapiens]	P50990	CCT8	CCT8_C347	#N/A	0.066	0.077	0.061	0.166	0.072	0.093	0.051	0.055	6.19137	7.14949	5.74929	14.2367	6.71642	8.50869	4.85252	5.21327	0.0925	0.06775	0.386599	0.41274	8.46682	6.34512	-2.1217
[K].LMCPQEIVDYIADKK.[D]	1xNEM:H(5) [C3]	1	O14561	O14561 [138-152]	Acyl carrier protein, mitochondrial [OS=Homo sapiens]	O14561	NDUFAB1	NDUFAB1_C140	MIM	6.23	100	1.287	1.321	9.683	0.01	4.881	3.908	86.1687	99.0099	56.2746	56.9151	90.6393	0.990099	82.9961	79.6251	27.2095	4.6205	0.389778	0.409182	96.4551	82.208	-14.2471
[R].CSEAFVR.[E]	1xNEM:H(5) [C1]	6	P23786	P23786 [512-518]	Carnitine O-palmitoyltransferase 2, mitochondrial [OS=Homo sapiens]	P23786	CPT2	CPT2_C512	MIM	0.082	0.051	0.072	0.107	0.087	0.104	0.074	0.096	7.57856	4.85252	6.71642	9.66576	8.00368	9.42029	6.89013	8.75912	0.078	0.09025	0.392139	0.40656	7.23562	8.27792	1.0423
[K].IVGPSGAAVPCK.[V]	1xNEM:H(5) [C11]	25	P21333	P21333 [1008-1019]	Filamin-A [OS=Homo sapiens]	P21333	FLNA	FLNA_C1018	#N/A	0.143	0.085	0.11	0.128	0.132	0.098	0.146	0.155	12.5109	7.8341	9.90991	11.3475	11.6608	8.92532	12.74	13.4199	0.1165	0.13275	0.393292	0.405285	10.4344	11.7193	1.28487
[R].CLYASVLTAQPR.[L]	1xNEM:H(5) [C1]	28	P13639	P13639 [728-739]	Elongation factor 2 [OS=Homo sapiens]	P13639	EEF2	EEF2_C728	#N/A	0.409	0.053	0.716	0.219	0.823	1.071	0.453	0.031	29.0277	5.03324	41.7249	17.9655	45.1454	51.7141	31.1769	3.00679	0.34925	0.5945	0.394838	0.403581	25.8848	37.2844	11.3997
[K].CKFEEAQSILK.[A]	1xNEM:H(5) [C1]	9	P49792	P49792 [1296-1306]	E3 SUMO-protein ligase RanBP2 [OS=Homo sapiens]	P49792	RANBP2	RANBP2_C1296	#N/A	0.294	0.426	4.245	2.943	1.929	0.079	1.845	0.092	22.7202	29.8738	80.9342	74.6386	65.8587	7.32159	64.8506	8.42491	1.977	0.98625	0.403131	0.394554	66.4091	49.6539	-16.7553
[K].FGANAILGVSLAVCK.[A]	1xNEM:H(5) [C14]	2	P06733-1	P06733-1 [106-120]	alpha-enolase [OS=Homo sapiens]	P06733	ENO1	ENO1_C119	#N/A	1.426	0.01					0.01	0.01	58.7799	0.990099	#VALUE!	#VALUE!	#VALUE!	#VALUE!	0.990099	0.990099	0.718	0.01	0.42265	0.374019	41.7928	0.990099	-40.8027
[R].YVEPIEDVPCGNIVGLVGVDQFLVK.[T]	1xNEM:H(5) [C10]	2	P13639	P13639 [457-481]	Elongation factor 2 [OS=Homo sapiens]	P13639	EEF2	EEF2_C466	#N/A	0.01	0.148					0.01	0.01	0.990099	12.892	#VALUE!	#VALUE!	#VALUE!	#VALUE!	0.990099	0.990099	0.079	0.01	0.42265	0.374019	7.32159	0.990099	-6.3315
[K].TEQLSCMRPAK.[S]	1xNEM:H(5) [C6]	1	Q4VCS5	Q4VCS5 [776-786]	Angiomotin [OS=Homo sapiens]	Q4VCS5	AMOT	AMOT_C781	#N/A	0.193	0.26	0.058	0.152	0.01	0.01	3.57	0.099	16.1777	20.6349	5.48204	13.1944	0.990099	0.990099	78.1182	9.00819	0.16575	0.92225	0.424898	0.371715	14.2183	47.9776	33.7593
[K].SECLNNIGDSSPLIR.[A]	1xNEM:H(5) [C3]	3	Q92973-1	Q92973-1 [101-115]	transportin-1 [OS=Homo sapiens]	Q92973	TNPO1	TNPO1_C103	#N/A	1.352	1.136	3.972	1.335	2.059	1.211	1.053	1.01	57.483	53.1835	79.8874	57.1734	67.3096	54.7716	51.2908	50.2488	1.94875	1.33325	0.425116	0.371492	66.0873	57.1413	-8.946
[R].TVFCMQLAAR.[I]	1xOxidation [M5]; 1xNEM:H(5) [C4]	1	Q14498-1	Q14498-1 [154-163]	RNA-binding protein 39 [OS=Homo sapiens]	Q14498	RBM39	RBM39_C157	#N/A	0.01	0.764	0.01	1.537	0.01	0.01	0.856	0.01	0.990099	43.3107	0.990099	60.5834	0.990099	0.990099	46.1207	0.990099	0.58025	0.2215	0.4278	0.368759	36.7189	18.1334	-18.5854
[R].TVMSHGCENFNTR.[D]	1xNEM:H(5) [C7]	6	Q9BSJ5-1	Q9BSJ5-1 [326-338]	Uncharacterized protein C17orf80 [OS=Homo sapiens]	Q9BSJ5	C17orf80	C17orf80_C332	#N/A	0.056	0.078	0.088	0.093	0.129	0.139	0.01	0.151	5.30303	7.23562	8.08824	8.50869	11.426	12.2037	0.990099	13.119	0.07875	0.10725	0.43065	0.365876	7.30012	9.68616	2.38604
[K].VACIGAWHPAR.[V]	1xNEM:H(5) [C3]	3	P39023	P39023 [251-261]	60S ribosomal protein L3 [OS=Homo sapiens]	P39023	RPL3	RPL3_C253	#N/A	0.333	0.294	0.431	0.261		0.642	0.928	0.01	24.9812	22.7202	30.1188	20.6979	#VALUE!	39.0987	48.1328	0.990099	0.32975	0.526667	0.432983	0.36353	24.7979	34.4978	9.69992
[K].IWCFGPDGTGPNILTDITK.[G]	1xNEM:H(5) [C3]	2	P13639	P13639 [649-667]	Elongation factor 2 [OS=Homo sapiens]	P13639	EEF2	EEF2_C651	#N/A	0.01		0.01	0.01	0.01	0.01	0.231	0.01	0.990099	#VALUE!	0.990099	0.990099	0.990099	0.990099	18.7652	0.990099	0.01	0.06525	0.436588	0.359928	0.990099	6.12532	5.13522
[K].SKFDNLYGCR.[E]	1xNEM:H(5) [C9]	2	P23526-1	P23526-1 [187-196]	Adenosylhomocysteinase [OS=Homo sapiens]	P23526	AHCY	AHCY_C195	#N/A	0.01	0.01	0.01		0.01	0.01	0.01	0.369	0.990099	0.990099	0.990099	#VALUE!	0.990099	0.990099	0.990099	26.954	0.01	0.09975	0.436588	0.359928	0.990099	9.07024	8.08014
[K].YTCSFCGK.[T]	2xNEM:2H(5) [C3; C6]	1	P61513	P61513 [37-44]	60S ribosomal protein L37a [OS=Homo sapiens]	P61513	RPL37A	RPL37A_C39; C42	#N/A	0.066	0.081	0.328	0.331	0.244	0.347	0.215	0.264	6.19137	7.49306	24.6988	24.8685	19.6141	25.761	17.6955	20.8861	0.2015	0.2675	0.436631	0.359885	16.7707	21.1045	4.33383
[R].ALCDTPGVDPK.[L]	1xNEM:H(5) [C3]	1	P51587	P51587 [2603-2613]	breast cancer type 2 susceptibility protein [OS=Homo sapiens]	P51587	BRCA2	BRCA2_C2605	#N/A	4.405	5.497	1.27	0.79	1.854	2.258	1.881	2.112	81.4986	84.6083	55.9471	44.1341	64.9615	69.3063	65.2898	67.8663	2.9905	2.02625	0.43833	0.358199	74.9405	66.9558	-7.98468
[R].ICDDELILIK.[N]	1xNEM:H(5) [C2]	7	P17987	P17987 [356-365]	T-complex protein 1 subunit alpha [OS=Homo sapiens]	P17987	TCP1	TCP1_C357	#N/A	0.01	0.122	0.077	0.093	0.083	0.08	0.01	0.031	0.990099	10.8734	7.14949	8.50869	7.6639	7.40741	0.990099	3.00679	0.0755	0.051	0.443455	0.35315	7.01999	4.85252	-2.16747
[R].LVVPATQCGSLIGK.[G]	1xNEM:H(5) [C8]	6	Q15365	Q15365 [102-115]	Poly(RC)-binding protein 1 [OS=Homo sapiens]	Q15365	PCBP1	PCBP1_C109	#N/A	0.185	0.188	0.01	0.202	0.203	0.066	0.01	0.108	15.6118	15.8249	0.990099	16.8053	16.8745	6.19137	0.990099	9.74729	0.14625	0.09675	0.44881	0.347938	12.759	8.82152	-3.93748
[K].ATNLCFAER.[N]	1xNEM:H(5) [C5]	5	Q92797-1	Q92797-1 [965-973]	Symplekin [OS=Homo sapiens]	Q92797	SYMPK	SYMPK_C969	#N/A	0.01	0.106	0.035	0.049	0.038	0.01	0.149	0.132	0.990099	9.58409	3.38164	4.67112	3.66089	0.990099	12.9678	11.6608	0.05	0.08225	0.449409	0.347358	4.7619	7.59991	2.838
[R].VAFSGATACVAHVDGVDLHVANTGDSR.[A]	1xNEM:H(5) [C9]	10	Q9P0J1	Q9P0J1 [267-293]	[Pyruvate dehydrogenase [acetyl-transferring]]-phosphatase 1, mitochondrial [OS=Homo sapiens]	Q9P0J1	PDP1	PDP1_C275	MIM	0.01	0.01	0.01	0.134	0.01	0.091	0.096	0.087	0.990099	0.990099	0.990099	11.8166	0.990099	8.34097	8.75912	8.00368	0.041	0.071	0.449819	0.346962	3.93852	6.62932	2.6908
[R].IIAQCLNK.[M]	1xNEM:H(5) [C5]	10	O75306-1	O75306-1 [343-350]	NADH dehydrogenase [ubiquinone] iron-sulfur protein 2, mitochondrial [OS=Homo sapiens]	O75306	NDUFS2	NDUFS2_C347	MIM	0.03	0.024	0.028	0.029	0.01	0.01	0.037	0.031	2.91262	2.34375	2.72374	2.81827	0.990099	0.990099	3.56798	3.00679	0.02775	0.022	0.45241	0.344468	2.70007	2.15264	-0.547431
[R].EAISLVCEAVPGAK.[G]	1xNEM:H(5) [C7]	7	P29353	P29353 [190-203]	SHC-transforming protein 1 [OS=Homo sapiens]	P29353	SHC1	SHC1_C196	#N/A	2.712	2.748	0.543	0.484	3.033	2.172	1.644	1.898	73.0603	73.3191	35.1912	32.6146	75.2046	68.4741	62.1785	65.4934	1.62175	2.18675	0.455073	0.341919	61.8575	68.6201	6.76253
[K].MICQQVEAIKK.[E]	1xNEM:H(5) [C3]	3	P49792	P49792 [813-823]	E3 SUMO-protein ligase RanBP2 [OS=Homo sapiens]	P49792	RANBP2	RANBP2_C815	#N/A	0.342	0.01	0.01	0.377	0.01	0.203	0.156	0.01	25.4844	0.990099	0.990099	27.3784	0.990099	16.8745	13.4948	0.990099	0.18475	0.09475	0.455229	0.34177	15.594	8.65494	-6.93906
[K].NAGNCLSPAVIVGLLK.[E]	1xNEM:H(5) [C5]	2	O43175	O43175 [365-380]	D-3-phosphoglycerate dehydrogenase [OS=Homo sapiens]	O43175	PHGDH	PHGDH_C369	#N/A	0.01	100	0.797	0.01	1.551	1.433	1.075		0.990099	99.0099	44.3517	0.990099	60.7997	58.8985	51.8072	#VALUE!	25.2043	1.353	0.455538	0.341475	96.1838	57.5011	-38.6828
[K].ADSAGVRPGAQAYLLTVFCILFLVMQR.[E]	1xNEM:2H(5) [C19]	1	O75487	O75487 [527-553]	Glypican-4 [OS=Homo sapiens]	O75487	GPC4	GPC4_C545	#N/A	1.588	1.469	1.254	1.352	1.428	1.587	0.01	1.452	61.3601	59.4978	55.6344	57.483	58.8138	61.3452	0.990099	59.217	1.41575	1.11925	0.463068	0.334356	58.605	52.8135	-5.79149
[K].VVAACAMPVMK.[G]	1xOxidation [M]; 1xNEM:H(5) [C5]	5	P28331-1	P28331-1 [88-98]	NADH-ubiquinone oxidoreductase 75 kDa subunit, mitochondrial [OS=Homo sapiens]	P28331	NDUFS1	NDUFS1_C92	MIM	0.107882	0.146471	0.0541818	0.0743636	0.0258182	0.302364	0.01	0.314941	9.73771	12.7758	5.1397	6.92164	2.51684	23.2165	0.990099	23.951	0.0957246	0.163281	0.464148	0.333344	8.73619	14.0362	5.30004
[K].STLTDSLVCK.[A]	1xNEM:H(5) [C9]	3	P13639	P13639 [33-42]	Elongation factor 2 [OS=Homo sapiens]	P13639	EEF2	EEF2_C41	#N/A	0.03	0.087	0.068	0.153	0.151	0.01	0.035	0.01	2.91262	8.00368	6.36704	13.2697	13.119	0.990099	3.38164	0.990099	0.0845	0.0515	0.465817	0.331785	7.79161	4.89777	-2.89384
[K].GAQGISCGR.[H]	1xNEM:H(5) [C7]	5	Q96F86	Q96F86 [347-355]	Enhancer of mRNA-decapping protein 3 [OS=Homo sapiens]	Q96F86	EDC3	EDC3_C353	#N/A	0.091	0.081	0.115	0.126	0.107	0.099	0.059	0.101	8.34097	7.49306	10.3139	11.1901	9.66576	9.00819	5.57129	9.17348	0.10325	0.0915	0.466643	0.331015	9.35871	8.38296	-0.975754
[R].ITALMVSCNR.[L]	1xNEM:H(5) [C8]	3	O60271	O60271 [1148-1157]	C-jun-amino-terminal kinase-interacting protein 4 [OS=Homo sapiens]	O60271	SPAG9	SPAG9_C1155	#N/A		0.371	0.01	0.123	0.143	0.081	0.01	0.14	#VALUE!	27.0605	0.990099	10.9528	12.5109	7.49306	0.990099	12.2807	0.168	0.0935	0.475304	0.323029	14.3836	8.55053	-5.83304
[R].HCNMVLENVK.[E]	1xNEM:H(5) [C2]	4	P62316	P62316 [62-71]	Small nuclear ribonucleoprotein Sm D2 [OS=Homo sapiens]	P62316	SNRPD2	SNRPD2_C63	#N/A	0.01	0.698	0.075	0.091	0.115	0.079	0.12	0.074	0.990099	41.1072	6.97674	8.34097	10.3139	7.32159	10.7143	6.89013	0.2185	0.097	0.479621	0.319102	17.9319	8.8423	-9.08959
[R].ELALECDYQR.[E]	1xNEM:H(5) [C6]	2	Q8NI60-1	Q8NI60-1 [401-410]	Atypical kinase COQ8A, mitochondrial [OS=Homo sapiens]	Q8NI60	COQ8A	COQ8A_C406	MIM	2.914	2.67	100	100	34.43	100	66.747	100	74.4507	72.752	99.0099	99.0099	97.1775	99.0099	98.5239	99.0099	51.396	75.2943	0.485518	0.313795	98.0915	98.6893	0.597828
[K].NYCGETVALFK.[N]	1xNEM:2H(5) [C3]	2	Q7RTY1	Q7RTY1 [292-302]	Monocarboxylate transporter 9 [OS=Homo sapiens]	Q7RTY1	SLC16A9	SLC16A9_C294	#N/A	100	100	23.427	28.707	24.854	16.659	25.532	100	99.0099	99.0099	95.9062	96.6338	96.1321	94.3372	96.231	99.0099	63.0335	41.7613	0.49005	0.309759	98.4383	97.6614	-0.776883
[K].YSPNCK.[L]	1xNEM:H(5) [C5]	6	P00338-1	P00338-1 [127-132]	L-lactate dehydrogenase A chain [OS=Homo sapiens]	P00338	LDHA	LDHA_C131	#N/A	0.175	0.229	0.033	0.061	0.055	0.025		0.152	14.8936	18.633	3.19458	5.74929	5.21327	2.43902	#VALUE!	13.1944	0.1245	0.0773333	0.491762	0.308245	11.0716	7.17822	-3.89337
[R].IISANGCK.[V]	1xNEM:H(5) [C7]	1	P05023	P05023 [205-212]	Sodium/potassium-transporting ATPase subunit alpha-1 [OS=Homo sapiens]	P05023	ATP1A1	ATP1A1_C211	#N/A			2.937	1.906	100	1.837		3.243	#VALUE!	#VALUE!	74.5999	65.5884	99.0099	64.7515	#VALUE!	76.4318	2.4215	35.0267	0.493632	0.306596	70.7731	97.2243	26.4512
[K].SGVAGGILLVVPNVMGMMCWSPPLDK.[M]	3xOxidation [M15; M17; M18]; 1xNEM:H(5) [C19]	2	O94925-3; O94925-1	O94925-3 [482-507]; O94925-1 [482-507]	Isoform 3 of Glutaminase kidney isoform, mitochondrial [OS=Homo sapiens] Glutaminase kidney isoform, mitochondrial [OS=Homo sapiens]	O94925	GLS	GLS_C500	MIM	0.01	0.411		0.01	0.01			0.01	0.990099	29.1283	#VALUE!	0.990099	0.990099	#VALUE!	#VALUE!	0.990099	0.143667	0.01	0.495025	0.305373	12.5619	0.990099	-11.5718
[R].AQDIQCGLQSR.[H]	1xNEM:2H(5) [C6]	12	Q8WVJ2	Q8WVJ2 [40-50]	NudC domain-containing protein 2 [OS=Homo sapiens]	Q8WVJ2	NUDCD2	NUDCD2_C45	#N/A	0.043	0.06	0.07	0.073	0.074	0.07	0.058	0.066	4.12272	5.66038	6.54206	6.80336	6.89013	6.54206	5.48204	6.19137	0.0615	0.067	0.49526	0.305167	5.79369	6.27929	0.4856
[R].VCENIPIVLCGNK.[V]	2xNEM:H(5) [C2; C10]	12	P62826	P62826 [111-123]	GTP-binding nuclear protein RAN [OS=Homo sapiens]	P62826	RAN	RAN_C112; C120	#N/A	0.133	0.586	0.609	0.47	0.709	0.123	0.401	0.044	11.7387	36.9483	37.8496	31.9728	41.4862	10.9528	28.6224	4.21456	0.4495	0.31925	0.511149	0.291453	31.0107	24.1994	-6.81134
[R].VCLIQEPK.[V]	1xNEM:H(5) [C2]	1	Q8IX01-1	Q8IX01-1 [969-976]	SURP and G-patch domain-containing protein 2 [OS=Homo sapiens]	Q8IX01	SUGP2	SUGP2_C970	#N/A	0.01	0.01	0.01	0.08	0.01	0.01	0.24	0.01	0.990099	0.990099	0.990099	7.40741	0.990099	0.990099	19.3548	0.990099	0.0275	0.0675	0.53046	0.275347	2.6764	6.32319	3.64679
[R].CLDMEGR.[I]	1xOxidation [M4]; 1xNEM:H(5) [C1]	1	Q4VCS5	Q4VCS5 [741-747]	Angiomotin [OS=Homo sapiens]	Q4VCS5	AMOT	AMOT_C741	#N/A	0.012	0.0154286	0.0665714	0.146286	0.0682857	0.0837143	0.0794286	0.0922857	1.18577	1.51941	6.24163	12.7617	6.39208	7.72476	7.35839	8.44886	0.0600714	0.0809286	0.535294	0.271407	5.66673	7.48695	1.82022
[K].GGELCLSMASFLK.[G]	1xOxidation [M8]; 1xNEM:H(5) [C5]	12	Q86TX2; P49753-1	Q86TX2 [234-246]; P49753-1 [296-308]	acyl-coenzyme A thioesterase 1 [OS=Homo sapiens] Acyl-coenzyme A thioesterase 2, mitochondrial [OS=Homo sapiens]	Q86TX2	ACOT1	ACOT1_C238	#N/A	0.019	0.024	0.042	0.034	0.026	0.024	0.024	0.031	1.86457	2.34375	4.03071	3.2882	2.53411	2.34375	2.34375	3.00679	0.02975	0.02625	0.540649	0.267085	2.88905	2.55786	-0.331194
[-].MEEEIAALVIDNGSGMCK.[A]	1xNEM:H(5) [C17]; 1xMet-loss+Acetyl [N-Term]	1	P63261	P63261 [1-18]	Actin, cytoplasmic 2 [OS=Homo sapiens]	P63261	ACTG1	ACTG1_C17	#N/A	0.01	0.01	0.01	0.071			0.01	0.01	0.990099	0.990099	0.990099	6.62932	#VALUE!	#VALUE!	0.990099	0.990099	0.02525	0.01	0.54147	0.266426	2.46281	0.990099	-1.47271
[K].EGQWDCSVCLVR.[N]	2xNEM:H(5) [C6; C9]	2	P49792	P49792 [1607-1618]; [1666-1677]; [1725-1736]	E3 SUMO-protein ligase RanBP2 [OS=Homo sapiens]	P49792	RANBP2	RANBP2_C1612; C1615	#N/A	0.281	0.338			100	0.608	0.29	0.01	21.936	25.2616	#VALUE!	#VALUE!	99.0099	37.8109	22.4806	0.990099	0.3095	25.227	0.54158	0.266338	23.635	96.1871	72.5522
[R].TAGTICLETFK.[D]	1xNEM:H(5) [C6]	4	P15170-3	P15170-3 [597-607]	Isoform 3 of Eukaryotic peptide chain release factor GTP-binding subunit ERF3A [OS=Homo sapiens]	P15170	GSPT1	GSPT1_C602	#N/A	0.0548	0.0484	0.058	0.0468	0.0652	0.0548	0.0324	0.034	5.1953	4.61656	5.48204	4.47077	6.12092	5.1953	3.13832	3.2882	0.052	0.0466	0.546533	0.262383	4.94297	4.45251	-0.490453
[K].IQAVIDSGVCR.[R]	1xNEM:H(5) [C10]	1	O15131	O15131 [287-297]	importin subunit alpha-6 [OS=Homo sapiens]	O15131	KPNA5	KPNA5_C296	#N/A	100	1.39	3.28	100	100	3.833	2.439	3.549	99.0099	58.159	76.6355	99.0099	99.0099	79.3089	70.9218	78.0171	51.1675	27.4552	0.546826	0.262151	98.0831	96.4857	-1.59739
[K].ACQSIYPLHDVFVR.[K]	1xNEM:H(5) [C2]	4	P61247	P61247 [200-213]	40S ribosomal protein S3a [OS=Homo sapiens]	P61247	RPS3A	RPS3A_C201	#N/A	0.183	0.283	0.471	0.629	1.479	0.333	0.279	0.27	15.4691	22.0577	32.019	38.6126	59.6612	24.9812	21.8139	21.2598	0.3915	0.59025	0.548515	0.260811	28.1351	37.1168	8.9817
[K].YGIICMEDLIHEIYTVGK.[R]	1xOxidation [M6]; 1xNEM:H(5) [C5]	5	P18124	P18124 [182-199]	60S ribosomal protein L7 [OS=Homo sapiens]	P18124	RPL7	RPL7_C186	#N/A	1.177	1.448	8.373	7.505	5.612	3.395	2.17	2.122	54.0652	59.1503	89.3311	88.2422	84.876	77.2469	68.4543	67.9693	4.62575	3.32475	0.556243	0.254736	82.2246	76.8773	-5.34732
[K].DWCYEATYSQLAHPIQQAK.[A]	1xNEM:H(5) [C3]	8	O43615	O43615 [341-359]	Mitochondrial import inner membrane translocase subunit TIM44 [OS=Homo sapiens]	O43615	TIMM44	TIMM44_C343	MIM	0.064	0.01	0.042	0.01	0.01	0.01	0.054	0.01	6.01504	0.990099	4.03071	0.990099	0.990099	0.990099	5.12334	0.990099	0.0315	0.021	0.563568	0.249053	3.05381	2.05681	-0.996998
[K].AYHEQLSVAEITNACFEPANQMVK.[C]	1xOxidation [M22]; 1xNEM:H(5) [C15]	8	Q71U36; P68363	Q71U36 [281-304]; P68363 [281-304]	tubulin alpha-1A chain [OS=Homo sapiens] Tubulin alpha-1B chain [OS=Homo sapiens]	Q71U36	TUBA1A	TUBA1A_C295	#N/A	0.0456923	0.01	0.176769	0.01	0.01	0.238	0.0446154	0.102385	4.36957	0.990099	15.0216	0.990099	0.990099	19.2246	4.27099	9.28756	0.0606154	0.09875	0.572658	0.242105	5.71511	8.98749	3.27237
[R].SIIECVDDFR.[V]	1xNEM:H(5) [C5]	11	Q9Y6Y8	Q9Y6Y8 [463-472]	SEC23-interacting protein [OS=Homo sapiens]	Q9Y6Y8	SEC23IP	SEC23IP_C467	#N/A	0.07	0.212	0.01	0.01	0.05	0.037	0.01	0.088	6.54206	17.4917	0.990099	0.990099	4.7619	3.56798	0.990099	8.08824	0.0755	0.04625	0.582302	0.234852	7.01999	4.42055	-2.59944
[K].STCIYGGAPK.[G]	1xNEM:H(5) [C3]	9	Q92841-1; P17844	Q92841-1 [196-205]; P17844 [198-207]	Isoform 2 of Probable ATP-dependent RNA helicase DDX17 [OS=Homo sapiens] probable ATP-dependent RNA helicase DDX5 [OS=Homo sapiens]	Q92841	DDX17	DDX17_C198	#N/A	0.148	0.122	0.24	0.019	0.17	0.088	0.194	0.193	12.892	10.8734	19.3548	1.86457	14.5299	8.08824	16.2479	16.1777	0.13225	0.16125	0.596477	0.224407	11.6803	13.8859	2.20562
[K].SFYGSTLFLCR.[R]	1xNEM:H(5) [C10]	4	P49327	P49327 [1394-1404]	Fatty acid synthase [OS=Homo sapiens]	P49327	FASN	FASN_C1403	IMS	0.01	0.151	0.279	0.27	0.01	0.237	0.01	0.25	0.990099	13.119	21.8139	21.2598	0.990099	19.1593	0.990099	20	0.1775	0.12675	0.602268	0.22021	15.0743	11.2492	-3.82514
[K].GCGTVLLSGPR.[K]	1xNEM:H(5) [C2]	35	Q07020	Q07020 [133-143]	60S ribosomal protein L18 [OS=Homo sapiens]	Q07020	RPL18	RPL18_C134	#N/A	1.394	1.915	0.316	0.38	0.515	0.472	1.034	1.066	58.2289	65.6947	24.0122	27.5362	33.9934	32.0652	50.8358	51.5973	1.00125	0.77175	0.607695	0.216314	50.0312	43.5586	-6.4726
[R].LSVAGNCR.[M]	1xNEM:H(5) [C7]	8	P28331-1	P28331-1 [69-76]	NADH-ubiquinone oxidoreductase 75 kDa subunit, mitochondrial [OS=Homo sapiens]	P28331	NDUFS1	NDUFS1_C75	MIM	0.14	0.076	0.093	0.233	0.151	0.177		0.148	12.2807	7.0632	8.50869	18.897	13.119	15.0382	#VALUE!	12.892	0.1355	0.158667	0.607976	0.216114	11.9331	13.6939	1.76083
[R].NCSSFLIK.[R]	1xNEM:H(5) [C2]	2	P46779	P46779 [12-19]	60S ribosomal protein L28 [OS=Homo sapiens]	P46779	RPL28	RPL28_C13	#N/A	0.043	0.039	0.035	0.02	0.052	0.035	0.03	0.035	4.12272	3.75361	3.38164	1.96078	4.94297	3.38164	2.91262	3.38164	0.03425	0.038	0.609258	0.215199	3.31158	3.66089	0.349308
[R].QGQGQLVTCSGAFK.[E]	1xNEM:H(5) [C9]	1	Q16531	Q16531 [370-383]	DNA damage-binding protein 1 [OS=Homo sapiens]	Q16531	DDB1	DDB1_C378	#N/A	0.216	0.234	0.01	0.01	0.162	0.01	0.291	0.19	17.7632	18.9627	0.990099	0.990099	13.9415	0.990099	22.5407	15.9664	0.1175	0.16325	0.610207	0.214523	10.5145	14.034	3.51942
[R].AILPCQDTPSVK.[L]	1xNEM:H(5) [C5]	3	P09960-1	P09960-1 [143-154]	leukotriene A-4 hydrolase [OS=Homo sapiens]	P09960	LTA4H	LTA4H_C147	#N/A	0.01	0.429	0.441	0.01	0.671	0.01	0.01	0.682	0.990099	30.021	30.6037	0.990099	40.1556	0.990099	0.990099	40.547	0.2225	0.34325	0.615724	0.210614	18.2004	25.5537	7.35329
[R].CVTDPAYEDVNNCHER.[A]	2xNEM:H(5) [C1; C13]	16	Q9HCS7	Q9HCS7 [86-101]	Pre-mRNA-splicing factor SYF1 [OS=Homo sapiens]	Q9HCS7	XAB2	XAB2_C86; C98	#N/A	0.01	0.01	0.02	0.023	0.016	0.012	0.01	0.042	0.990099	0.990099	1.96078	2.24829	1.5748	1.18577	0.990099	4.03071	0.01575	0.02	0.621505	0.206555	1.55058	1.96078	0.410206
[K].ALDVGSGSGILTACFAR.[M]	1xNEM:H(5) [C14]	14	P22061	P22061 [82-98]	protein-L-isoaspartate(D-aspartate) O-methyltransferase [OS=Homo sapiens]	P22061	PCMT1	PCMT1_C95	#N/A	11.359	9.313	4.797	3.766	7.017	7.916	9.67	8.45	91.9087	90.3035	82.7497	79.018	87.5265	88.7842	90.6279	89.418	7.30875	8.26325	0.631954	0.199315	87.9645	89.2047	1.24016
[K].VVCDENGSK.[G]	1xNEM:H(5) [C3]	5	P11940-1	P11940-1 [130-138]	Polyadenylate-binding protein 1 [OS=Homo sapiens]	P11940	PABPC1	PABPC1_C132	#N/A	0.165	0.054	0.09	0.087	0.064	0.056		0.126	14.1631	5.12334	8.25688	8.00368	6.01504	5.30303	#VALUE!	11.1901	0.099	0.082	0.632076	0.19923	9.00819	7.57856	-1.42963
[R].ALLDSSENCDR.[L]	1xNEM:H(5) [C9]	1	Q5VT52	Q5VT52 [895-905]	Regulation of nuclear pre-mRNA domain-containing protein 2 [OS=Homo sapiens]	Q5VT52	RPRD2	RPRD2_C903	#N/A		0.01	1.18	0.779	0.596	0.598	0.472	0.358	#VALUE!	0.990099	54.1284	43.7886	37.3434	37.4218	32.0652	26.3623	0.656333	0.506	0.632177	0.199162	39.6257	33.5989	-6.02674
[R].FETFCLDPSLVTK.[Q]	1xNEM:H(5) [C5]	4	Q9UHB9	Q9UHB9 [558-570]	Signal recognition particle subunit SRP68 [OS=Homo sapiens]	Q9UHB9	SRP68	SRP68_C562	#N/A	0.01	100			0.01	0.432	0.733	100	0.990099	99.0099	#VALUE!	#VALUE!	0.990099	30.1676	42.2966	99.0099	50.005	25.2937	0.635847	0.196647	98.0394	96.1968	-1.84259
[R].DCPVPLPGDGDLLVR.[N]	1xNEM:H(5) [C2]	12	Q8N4Q0	Q8N4Q0 [54-68]	Prostaglandin reductase 3 [OS=Homo sapiens]	Q8N4Q0	PTGR3	PTGR3_C55	unknown	23.551	32.177	45.993	42.953	30.837	14.141	59.031	67.193	95.9268	96.9859	97.872	97.7248	96.859	93.3954	98.3342	98.5336	36.1685	42.8005	0.637168	0.195746	97.3095	97.7169	0.407371
[K].LQISHEAAACITGLR.[A]	1xNEM:H(5) [C10]	2	Q08211	Q08211 [1090-1104]	Atp-dependent rna helicase a [OS=Homo sapiens]	Q08211	DHX9	DHX9_C1099	#N/A	0.01	0.17	0.01	0.533	0.01	0.22	0.381	0.418	0.990099	14.5299	0.990099	34.7684	0.990099	18.0328	27.5887	29.4781	0.18075	0.25725	0.637955	0.19521	15.3081	20.4613	5.15326
[R].KAHEILPNLVCCSAK.[N]	2xNEM:H(5) [C11; C12]	18	P50990; P50990-2	P50990 [138-152]; P50990-2 [119-133]	T-complex protein 1 subunit theta [OS=Homo sapiens] Isoform 2 of T-complex protein 1 subunit theta [OS=Homo sapiens]	P50990	CCT8	CCT8_C148; C149	#N/A	0.0245854	0.124634	0.0329512	0.023122	0.0659268	0.0584146	0.0842683	0.0470732	2.39954	11.0822	3.19001	2.25994	6.18493	5.51907	7.7719	4.49569	0.0513232	0.0639207	0.642004	0.192463	4.88177	6.00804	1.12627
[R].CCCVADR.[T]	3xNEM:H(5) [C1; C2; C3]	3	P31040	P31040 [189-195]	Succinate dehydrogenase [ubiquinone] flavoprotein subunit, mitochondrial [OS=Homo sapiens]	P31040	SDHA	SDHA_C189; C190; C191	MIM	0.164	0.197	0.122	0.181	0.148	0.158	0.242	0.167	14.0893	16.4578	10.8734	15.326	12.892	13.6442	19.4847	14.3102	0.166	0.17875	0.651487	0.186094	14.2367	15.1644	0.927662
[K].VLFLLGADGGCITR.[Q]	1xNEM:H(5) [C11]	16	P28331-1	P28331-1 [544-557]	NADH-ubiquinone oxidoreductase 75 kDa subunit, mitochondrial [OS=Homo sapiens]	P28331	NDUFS1	NDUFS1_C554	MIM	0.041	0.046	0.01	0.01	0.01	0.138	0.01	0.01	3.93852	4.39771	0.990099	0.990099	0.990099	12.1265	0.990099	0.990099	0.02675	0.042	0.664447	0.17754	2.60531	4.03071	1.4254
[R].DCSTQTER.[G]	1xNEM:H(5) [C2]	6	Q4VCS5	Q4VCS5 [861-868]	Angiomotin [OS=Homo sapiens]	Q4VCS5	AMOT	AMOT_C862	#N/A	0.045	0.064	0.12	0.104	0.111	0.077		0.092	4.30622	6.01504	10.7143	9.42029	9.991	7.14949	#VALUE!	8.42491	0.08325	0.0933333	0.667668	0.175439	7.68521	8.53659	0.851379
[R].AINEFCLK.[S]	1xNEM:H(5) [C6]	3	Q6PML9	Q6PML9 [136-143]	zinc transporter 9 [OS=Homo sapiens]	Q6PML9	SLC30A9	SLC30A9_C141	MIM	0.019	0.033	0.013	0.01	0.023	0.01	0.032	0.022	1.86457	3.19458	1.28332	0.990099	2.24829	0.990099	3.10078	2.15264	0.01875	0.02175	0.675249	0.170536	1.84049	2.1287	0.28821
[K].TLTIDCVQFQR.[G]	1xNEM:H(5) [C6]	14	P23786	P23786 [440-450]	Carnitine O-palmitoyltransferase 2, mitochondrial [OS=Homo sapiens]	P23786	CPT2	CPT2_C445	MIM	0.184	0.01	0.117	0.088	0.381	0.01	0.01	0.158	15.5405	0.990099	10.4745	8.08824	27.5887	0.990099	0.990099	13.6442	0.09975	0.13975	0.6877	0.162601	9.07024	12.2615	3.19122
[R].HLESWCVQR.[D]	1xNEM:H(5) [C6]	19	Q9Y6M9	Q9Y6M9 [26-34]	NADH dehydrogenase [ubiquinone] 1 beta subcomplex subunit 9 [OS=Homo sapiens]	Q9Y6M9	NDUFB9	NDUFB9_C31	MIM	0.048	0.052	0.072	0.052	0.072	0.13	0.054	0.01	4.58015	4.94297	6.71642	4.94297	6.71642	11.5044	5.12334	0.990099	0.056	0.0665	0.694082	0.158589	5.30303	6.23535	0.932319
[R].DFTPVCTTELGR.[A]	1xNEM:2H(5) [C6]	2	P30041	P30041 [42-53]	Peroxiredoxin-6 [OS=Homo sapiens]	P30041	PRDX6	PRDX6_C47	unknown	0.01	0.291	0.312	0.269	0.01	0.128	0.269	0.312	0.990099	22.5407	23.7805	21.1978	0.990099	11.3475	21.1978	23.7805	0.2205	0.17975	0.694117	0.158567	18.0664	15.2363	-2.83009
[K].FDTGNLCMVTGGANLGR.[I]	1xNEM:H(5) [C7]	1	P62701	P62701 [175-191]	40S ribosomal protein S4, X isoform [OS=Homo sapiens]	P62701	RPS4X	RPS4X_C181	#N/A	0.01	0.01	0.01	0.11	0.01	0.01	0.197	0.01	0.990099	0.990099	0.990099	9.90991	0.990099	0.990099	16.4578	0.990099	0.035	0.05675	0.69586	0.157478	3.38164	5.37024	1.9886
[K].HTGPGILSMANAGPNTNGSQFFICTAK.[T]	1xOxidation [M9]; 1xNEM:H(5) [C24]	3	P62937	P62937 [92-118]	peptidyl-prolyl cis-trans isomerase A [OS=Homo sapiens]	P62937	PPIA	PPIA_C115	#N/A	0.128	0.083	0.01	0.01	0.139	0.148	0.01	0.01	11.3475	7.6639	0.990099	0.990099	12.2037	12.892	0.990099	0.990099	0.05775	0.07675	0.707644	0.150185	5.4597	7.12793	1.66823
[K].LVIVGDGACGK.[T]	1xNEM:H(5) [C9]	3	P61586	P61586 [8-18]	Transforming protein RhoA [OS=Homo sapiens]	P61586	RHOA	RHOA_C16	#N/A	0.4	0.254	0.225	0.143	0.124	0.248	0.341	0.201	28.5714	20.2552	18.3673	12.5109	11.032	19.8718	25.4288	16.7361	0.2555	0.2285	0.71389	0.146369	20.3505	18.5999	-1.75054
[K].INEAVECLLSLK.[A]	1xNEM:H(5) [C7]	1	P07814	P07814 [850-861]	Bifunctional glutamate/proline--tRNA ligase [OS=Homo sapiens]	P07814	EPRS1	EPRS1_C856	#N/A	0.01	0.01		100	100	0.299	0.534	100	0.990099	0.990099	#VALUE!	99.0099	99.0099	23.0177	34.811	99.0099	33.34	50.2083	0.717108	0.144416	97.0879	98.0472	0.959246
[R].NQSFCPTVNLDK.[L]	1xNEM:H(5) [C5]	2	P46776	P46776 [66-77]	60S ribosomal protein L27a [OS=Homo sapiens]	P46776	RPL27A	RPL27A_C70	#N/A	0.247	0.21	0.11	0.01	0.24	0.01	0.517	0.01	19.8075	17.3554	9.90991	0.990099	19.3548	0.990099	34.0804	0.990099	0.14425	0.19425	0.71734	0.144275	12.6065	16.2654	3.65893
[R].LGPEVASLAMDSLCR.[G]	1xOxidation [M10]; 1xNEM:H(5) [C14]	1	P50336	P50336 [154-168]	protoporphyrinogen oxidase [OS=Homo sapiens]	P50336	PPOX	PPOX_C167	MIM	0.01	0.149	100		100	100	0.649	0.01	0.990099	12.9678	99.0099	#VALUE!	99.0099	99.0099	39.3572	0.990099	33.3863	50.1647	0.718596	0.143515	97.0919	98.0455	0.953661
[R].LCAGASEDIR.[E]	1xNEM:H(5) [C2]	10	Q9UM54-1	Q9UM54-1 [251-260]	Isoform 1 of Unconventional myosin-VI [OS=Homo sapiens]	Q9UM54	MYO6	MYO6_C252	#N/A	0.01	0.028	2.443	2.814	1.354	1.194	0.587	0.995	0.990099	2.72374	70.9556	73.7808	57.5191	54.4211	36.988	49.8747	1.32375	1.0325	0.719995	0.142671	56.9661	50.7995	-6.1666
[R].SAATCLQTR.[G]	1xNEM:H(5) [C5]	16	Q9P0J1	Q9P0J1 [128-136]	[Pyruvate dehydrogenase [acetyl-transferring]]-phosphatase 1, mitochondrial [OS=Homo sapiens]	Q9P0J1	PDP1	PDP1_C132	MIM	0.121	0.132	0.076	0.114	0.18	0.18	0.013	0.131	10.7939	11.6608	7.0632	10.2334	15.2542	15.2542	1.28332	11.5827	0.11075	0.126	0.72419	0.140147	9.97074	11.1901	1.21931
[R].AIAFTQYPQYSCSTTGSSLNAIYR.[Y]	1xNEM:H(5) [C12]	9	P22830-1	P22830-1 [185-208]	Ferrochelatase, mitochondrial [OS=Homo sapiens]	P22830	FECH	FECH_C196	MIM	0.01	0.115	0.078	0.117	0.01	0.119	0.135	0.11	0.990099	10.3139	7.23562	10.4745	0.990099	10.6345	11.8943	9.90991	0.08	0.0935	0.73298	0.134908	7.40741	8.55053	1.14312
[R].NLSGQPNFPCR.[V]	1xNEM:H(5) [C10]	2	Q9HD45	Q9HD45 [419-429]	Transmembrane 9 superfamily member 3 [OS=Homo sapiens]	Q9HD45	TM9SF3	TM9SF3_C428	#N/A	0.01	0.073	0.01	0.289	0.01	0.01	0.01	0.232	0.990099	6.80336	0.990099	22.4205	0.990099	0.990099	0.990099	18.8312	0.0955	0.0655	0.740214	0.130643	8.71748	6.14735	-2.57013
[K].AQCPIVER.[L]	1xNEM:H(5) [C3]	3	P46782	P46782 [64-71]	40S ribosomal protein S5 [OS=Homo sapiens]	P46782	RPS5	RPS5_C66	#N/A	0.288	0.4	0.349	0.491	0.492	0.392	0.413	0.31	22.3602	28.5714	25.871	32.9309	32.9759	28.1609	29.2286	23.6641	0.382	0.40175	0.740569	0.130435	27.6411	28.6606	1.0195
[K].LVILANNCPALR.[K]	1xNEM:H(5) [C8]	10	P62888	P62888 [45-56]	60S ribosomal protein L30 [OS=Homo sapiens]	P62888	RPL30	RPL30_C52	#N/A	0.01	0.01	0.01	0.019	0.01	0.01	0.01	0.025	0.990099	0.990099	0.990099	1.86457	0.990099	0.990099	0.990099	2.43902	0.01225	0.01375	0.743299	0.128837	1.21018	1.35635	0.146175
[R].LTTINCEEGDKLK.[L]	1xNEM:H(5) [C6]	5	Q16666-1	Q16666-1 [722-734]	gamma-interferon-inducible protein 16 [OS=Homo sapiens]	Q16666	IFI16	IFI16_C727	#N/A	0.01	0.01	0.01	0.273	0.044	0.141	0.01	0.01	0.990099	0.990099	0.990099	21.4454	4.21456	12.3576	0.990099	0.990099	0.07575	0.05125	0.747523	0.126375	7.0416	4.87515	-2.16645
[R].QELEGCYEK.[V]	1xNEM:H(5) [C6]	10	Q4VCS5	Q4VCS5 [450-458]	Angiomotin [OS=Homo sapiens]	Q4VCS5	AMOT	AMOT_C455	#N/A	0.021	0.022	0.082	0.018	0.076	0.02	0.048	0.025	2.05681	2.15264	7.57856	1.76817	7.0632	1.96078	4.58015	2.43902	0.03575	0.04225	0.756834	0.121	3.45161	4.05373	0.602125
[K].AVACSGAAQVR.[I]	1xNEM:H(5) [C4]	1	Q92797-1	Q92797-1 [575-585]	Symplekin [OS=Homo sapiens]	Q92797	SYMPK	SYMPK_C578	#N/A	0.072	0.042	0.065	0.07	0.093	0.01	0.01	0.102	6.71642	4.03071	6.10329	6.54206	8.50869	0.990099	0.990099	9.2559	0.06225	0.05375	0.757082	0.120857	5.8602	5.10083	-0.759372
[R].WNPCLEPHR.[F]	1xNEM:2H(5) [C4]	5	P43251	P43251 [140-148]	Biotinidase [OS=Homo sapiens]	P43251	BTD	BTD_C143	#N/A	4.024	3.69	2.438	2.632	2.614	3.27	3.09	3.299	80.0955	78.678	70.9133	72.467	72.3298	76.5808	75.5501	76.7388	3.196	3.06825	0.771599	0.112608	76.1678	75.4194	-0.748372
[R].ISELSGCTPDPR.[I]	1xNEM:H(5) [C7]	26	Q9H9P8-1	Q9H9P8-1 [266-277]	L-2-hydroxyglutarate dehydrogenase, mitochondrial [OS=Homo sapiens]	Q9H9P8	L2HGDH	L2HGDH_C272	MIM	0.054	0.048	0.053	0.065	0.057	0.061	0.056	0.051	5.12334	4.58015	5.03324	6.10329	5.39262	5.74929	5.30303	4.85252	0.055	0.05625	0.772401	0.112157	5.21327	5.32544	0.112174
[K].AVVVCPK.[D]	1xNEM:H(5) [C5]	8	Q00839	Q00839 [603-609]	Heterogeneous nuclear ribonucleoprotein U [OS=Homo sapiens]	Q00839	HNRNPU	HNRNPU_C607	#N/A	0.127286	0.194429	0.158	0.455857	0.201714	0.190429	0.290571	0.155714	11.2913	16.278	13.6442	31.3119	16.7855	15.9966	22.5149	13.4734	0.233893	0.209607	0.773183	0.111718	18.9557	17.3285	-1.62716
[K].EILGTAQSVGCNVDGR.[H]	1xNEM:H(5) [C11]	5	P30050-1	P30050-1 [131-146]	60S ribosomal protein L12 [OS=Homo sapiens]	P30050	RPL12	RPL12_C141	#N/A	0.052	0.01	0.11	0.01	0.131	0.01	0.073	0.01	4.94297	0.990099	9.90991	0.990099	11.5827	0.990099	6.80336	0.990099	0.0455	0.056	0.788844	0.103009	4.35198	5.30303	0.951046
[R].IIPGFMCQGGDFTR.[H]	1xNEM:2H(5) [C7]	2	P62937	P62937 [56-69]	peptidyl-prolyl cis-trans isomerase A [OS=Homo sapiens]	P62937	PPIA	PPIA_C62	#N/A	0.165444	0.0736667	0.518333	0.0344444	0.15	0.236111	0.156778	0.128778	14.1958	6.86122	34.1383	3.32975	13.0435	19.1011	13.553	11.4086	0.197972	0.167917	0.7987	0.0976163	16.5256	14.3775	-2.14816
[R].GDGPICLVLAPTR.[E]	1xNEM:H(5) [C6]	31	Q92841-1; P17844	Q92841-1 [163-175]; P17844 [165-177]	Isoform 2 of Probable ATP-dependent RNA helicase DDX17 [OS=Homo sapiens] probable ATP-dependent RNA helicase DDX5 [OS=Homo sapiens]	Q92841	DDX17	DDX17_C168	#N/A	0.346	0.779	0.386	0.437	0.351	0.184	0.584	0.676	25.7058	43.7886	27.8499	30.4106	25.9808	15.5405	36.8687	40.3341	0.487	0.44875	0.806337	0.0934832	32.7505	30.975	-1.77553
[R].AYICAHPLDR.[T]	1xNEM:H(5) [C4]	3	Q9H845	Q9H845 [610-619]	Acyl-CoA dehydrogenase family member 9, mitochondrial [OS=Homo sapiens]	Q9H845	ACAD9	ACAD9_C613	MIM	0.05	0.061	0.077	0.069	0.084	0.01	0.074	0.071	4.7619	5.74929	7.14949	6.45463	7.74908	0.990099	6.89013	6.62932	0.06425	0.05975	0.808594	0.0922693	6.03712	5.63812	-0.398993
[R].VGAFTMVCK.[D]	1xNEM:H(5) [C8]	1	P00505	P00505 [288-296]	Aspartate aminotransferase, mitochondrial [OS=Homo sapiens]	P00505	GOT2	GOT2_C295	MIM	0.275	0.01	0.079	0.043	0.01	0.121	0.07	0.14	21.5686	0.990099	7.32159	4.12272	0.990099	10.7939	6.54206	12.2807	0.10175	0.08525	0.811457	0.0907345	9.23531	7.85533	-1.37997
[R].GDFCIQVGR.[TN]	1xNEM:H(5) [C4]	9	P15531	P15531 [106-114]	Nucleoside diphosphate kinase A [OS=Homo sapiens]	P15531	NME1	NME1_C109	#N/A	0.014	0.017	0.041	0.054	0.044	0.048	0.01	0.01	1.38067	1.67158	3.93852	5.12334	4.21456	4.58015	0.990099	0.990099	0.0315	0.028	0.813427	0.0896816	3.05381	2.72374	-0.33007
[R].GPCIIYNEDNGIIK.[A]	1xNEM:H(5) [C3]	7	P36578	P36578 [206-219]	60S ribosomal protein L4 [OS=Homo sapiens]	P36578	RPL4	RPL4_C208	#N/A	0.166	0.234	1.758	0.01	1.415	1.278	0.01	0.01	14.2367	18.9627	63.7418	0.990099	58.5921	56.1018	0.990099	0.990099	0.542	0.67825	0.816596	0.0879927	35.1492	40.4141	5.26496
[R].NFPLALDLGCGR.[G]	1xNEM:H(5) [C10]	4	Q5TEU4	Q5TEU4 [89-100]	Arginine-hydroxylase NDUFAF5, mitochondrial [OS=Homo sapiens]	Q5TEU4	NDUFAF5	NDUFAF5_C98	MIM	0.141	0.01	0.244	0.15	0.265	0.199	0.137	0.01	12.3576	0.990099	19.6141	13.0435	20.9486	16.5972	12.0493	0.990099	0.13625	0.15275	0.827593	0.0821834	11.9912	13.2509	1.25972
[R].FSCEPAGGLTSLTEPPKGPGFGVQAGL.[-]	1xNEM:H(5) [C3]	6	P19404	P19404 [223-249]	NADH dehydrogenase [ubiquinone] flavoprotein 2, mitochondrial [OS=Homo sapiens]	P19404	NDUFV2	NDUFV2_C225	MIM	0.01	0.01	0.044	0.066	0.01	0.01	0.01	0.08	0.990099	0.990099	4.21456	6.19137	0.990099	0.990099	0.990099	7.40741	0.0325	0.0275	0.829673	0.0810931	3.1477	2.6764	-0.471301
[K].ILSGDPYCEK.[D]	1xNEM:H(5) [C8]	10	P43251	P43251 [364-373]	Biotinidase [OS=Homo sapiens]	P43251	BTD	BTD_C371	#N/A	0.273	0.508	0.332	0.62	0.586	0.511	0.291	0.25	21.4454	33.687	24.9249	38.2716	36.9483	33.8187	22.5407	20	0.43325	0.4095	0.842544	0.0744073	30.2285	29.0529	-1.17565
[K].SGALLACGIVNSGVR.[N]	1xNEM:H(5) [C7]	3	Q13200	Q13200 [442-456]	26S proteasome non-ATPase regulatory subunit 2 [OS=Homo sapiens]	Q13200	PSMD2	PSMD2_C448	#N/A	0.226	0.01	0.442	100		0.384	100	0.407	18.4339	0.990099	30.6519	99.0099	#VALUE!	27.7457	99.0099	28.9268	25.1695	33.597	0.843487	0.0739217	96.1788	97.1096	0.930818
[R].QALAVMSCEVLR.[V]	1xNEM:H(5) [C8]	3	P57737-3	P57737-3 [318-329]	Isoform 3 of Coronin-7 [OS=Homo sapiens]	P57737	CORO7	CORO7_C325	#N/A	100	100		0.278	100	100	100	0.254	99.0099	99.0099	#VALUE!	21.7527	99.0099	99.0099	99.0099	20.2552	66.7593	75.0635	0.8458	0.0727323	98.5242	98.6853	0.16112
[R].VFNVFCLYGNVEK.[V]	1xNEM:H(5) [C6]	3	P14866	P14866 [399-411]	Heterogeneous nuclear ribonucleoprotein L [OS=Homo sapiens]	P14866	HNRNPL	HNRNPL_C404	#N/A	0.01	1.396	0.648	100	100	0.23		0.61	0.990099	58.2638	39.3204	99.0099	99.0099	18.6992	#VALUE!	37.8882	25.5135	33.6133	0.8491	0.071041	96.2283	97.1109	0.882603
[R].ALAIMCR.[V]	1xNEM:H(5) [C6]	1	Q9UHX1-1	Q9UHX1-1 [124-130]	poly(U)-binding-splicing factor PUF60 [OS=Homo sapiens]	Q9UHX1	PUF60	PUF60_C129	#N/A	0.01	0.01	0.051	0.01	0.01	0.037	0.034	0.01	0.990099	0.990099	4.85252	0.990099	0.990099	3.56798	3.2882	0.990099	0.02025	0.02275	0.849677	0.0707461	1.98481	2.2244	0.239587
[K].YHIQVCTTTPCMLR.[N]	2xNEM:H(5) [C6; C11]	6	P19404	P19404 [130-143]	NADH dehydrogenase [ubiquinone] flavoprotein 2, mitochondrial [OS=Homo sapiens]	P19404	NDUFV2	NDUFV2_C135; C140	MIM	0.467	0.420333	0.185667	0.0886667	0.078	0.277667	0.349333	0.368667	31.8337	29.594	15.6593	8.14452	7.23562	21.7323	25.8893	26.9362	0.290417	0.268417	0.851798	0.0696635	22.5057	21.1616	-1.3441
[R].DHVEVCPDAGVIIEELSQR.[I]	1xNEM:H(5) [C6]	8	Q7L592	Q7L592 [270-288]	Protein arginine methyltransferase NDUFAF7, mitochondrial [OS=Homo sapiens]	Q7L592	NDUFAF7	NDUFAF7_C275	MIM	0.01	0.01	0.01	0.026	0.01	0.01	0.01	0.031	0.990099	0.990099	0.990099	2.53411	0.990099	0.990099	0.990099	3.00679	0.014	0.01525	0.856033	0.0675097	1.38067	1.50209	0.121422
[K].GLTLGVETCGSK.[G]	1xNEM:H(5) [C9]	1	Q9BSJ5-1	Q9BSJ5-1 [299-310]	Uncharacterized protein C17orf80 [OS=Homo sapiens]	Q9BSJ5	C17orf80	C17orf80_C307	#N/A	0.369	0.384	0.187	0.342	0.446	0.01	0.48	0.259	26.954	27.7457	15.754	25.4844	30.8437	0.990099	32.4324	20.5719	0.3205	0.29875	0.858605	0.0662067	24.2711	23.0029	-1.26822
[K].FACFER.[T]	1xNEM:H(5) [C3]	3	Q00325-1	Q00325-1 [235-240]	Phosphate carrier protein, mitochondrial [OS=Homo sapiens]	Q00325	SLC25A3	SLC25A3_C237	MIM	0.01	0.01	0.015	0.013	0.013	0.013	0.013	0.01	0.990099	0.990099	1.47783	1.28332	1.28332	1.28332	1.28332	0.990099	0.012	0.01225	0.867529	0.0617158	1.18577	1.21018	0.0244046
[K].TLNEADCATVPPAIR.[S]	1xNEM:H(5) [C7]	5	P31040	P31040 [648-662]	Succinate dehydrogenase [ubiquinone] flavoprotein subunit, mitochondrial [OS=Homo sapiens]	P31040	SDHA	SDHA_C654	MIM	0.804	0.931	8.482	0.902	9.775	1.891	0.01	1.441	44.5676	48.2134	89.4537	47.4238	90.7193	65.4099	0.990099	59.0332	2.77975	3.27925	0.869315	0.060823	73.5432	76.6314	3.0882
[R].CGGIQYLQNAIESR.[Q]	1xNEM:H(5) [C1]	5	Q9UM54-1	Q9UM54-1 [1256-1269]	Isoform 1 of Unconventional myosin-VI [OS=Homo sapiens]	Q9UM54	MYO6	MYO6_C1256	#N/A	0.185	0.054	0.049	0.027	0.058	0.063	0.137	0.084	15.6118	5.12334	4.67112	2.62902	5.48204	5.92662	12.0493	7.74908	0.07875	0.0855	0.872136	0.059416	7.30012	7.87655	0.576439
[K].SSVNCPFSSQDMK.[Y]	1xNEM:H(5) [C5]	1	Q08211	Q08211 [1025-1037]	Atp-dependent rna helicase a [OS=Homo sapiens]	Q08211	DHX9	DHX9_C1029	#N/A		0.01	0.36	0.361	0.27	0.301	0.309	0.01	#VALUE!	0.990099	26.4706	26.5246	21.2598	23.136	23.6058	0.990099	0.243667	0.2225	0.87623	0.0573818	19.5926	18.2004	-1.39219
[R].YGDSEFTVQSTTGHCVHMR.[G]	1xNEM:H(5) [C15]	2	P52597	P52597 [276-294]	Heterogeneous nuclear ribonucleoprotein F [OS=Homo sapiens]	P52597	HNRNPF	HNRNPF_C290	#N/A	0.01	0.01	0.092	0.102	0.07	0.01	0.01	0.102	0.990099	0.990099	8.42491	9.2559	6.54206	0.990099	0.990099	9.2559	0.0535	0.048	0.876955	0.0570229	5.07831	4.58015	-0.498158
[R].GLMAIDCPHTGIVDYR.[Q]	1xNEM:H(5) [C7]	4	Q9H9P8-1	Q9H9P8-1 [181-196]	L-2-hydroxyglutarate dehydrogenase, mitochondrial [OS=Homo sapiens]	Q9H9P8	L2HGDH	L2HGDH_C187	MIM	0.185	0.278	0.136	0.136	0.188	0.122	0.186	0.216	15.6118	21.7527	11.9718	11.9718	15.8249	10.8734	15.683	17.7632	0.18375	0.178	0.887424	0.0518688	15.5227	15.1104	-0.412347
[R].NTGIICTIGPASR.[S]	1xNEM:H(5) [C6]	31	P14618	P14618 [44-56]	Pyruvate kinase PKM [OS=Homo sapiens]	P14618	PKM	PKM_C49	#N/A	0.21	0.213	0.125	0.108	0.111	0.109	0.101	0.303	17.3554	17.5598	11.1111	9.74729	9.991	9.82867	9.17348	23.254	0.164	0.156	0.891664	0.0497989	14.0893	13.4948	-0.594537
[K].HCSQVDSVR.[G]	1xNEM:H(5) [C2]	3	Q14247-1	Q14247-1 [111-119]	Src substrate cortactin [OS=Homo sapiens]	Q14247	CTTN	CTTN_C112	#N/A	0.01	0.01	0.094	0.041	0.081	0.034		0.01	0.990099	0.990099	8.59232	3.93852	7.49306	3.2882	#VALUE!	0.990099	0.03875	0.0416667	0.924373	0.0341526	3.73045	4	0.269555
[K].AVTEGAQAVEEPSIC.[-]	1xNEM:H(5) [C15]	13	P28331-1	P28331-1 [713-727]	NADH-ubiquinone oxidoreductase 75 kDa subunit, mitochondrial [OS=Homo sapiens]	P28331	NDUFS1	NDUFS1_C727	MIM	0.01	0.01	0.025	0.043	0.01	0.01	0.01	0.053	0.990099	0.990099	2.43902	4.12272	0.990099	0.990099	0.990099	5.03324	0.022	0.02075	0.928216	0.032351	2.15264	2.03282	-0.119823
[K].NMACVQR.[T]	1xOxidation [M2]; 1xNEM:H(5) [C4]	5	P37802	P37802 [121-127]	Transgelin-2 [OS=Homo sapiens]	P37802	TAGLN2	TAGLN2_C124	#N/A	0.039	0.036	0.064	0.075	0.07	0.047		0.047	3.75361	3.4749	6.01504	6.97674	6.54206	4.48902	#VALUE!	4.48902	0.0535	0.0546667	0.931813	0.0306713	5.07831	5.18331	0.105002
[R].TQSVACIK.[H]	1xNEM:H(5) [C6]	1	Q8WTW3	Q8WTW3 [572-579]	conserved oligomeric Golgi complex subunit 1 [OS=Homo sapiens]	Q8WTW3	COG1	COG1_C577	#N/A	0.01	0.01	3.319	5.409	1.831	2.476		1.997	0.990099	0.990099	76.8465	84.3969	64.6768	71.2313	#VALUE!	66.6333	2.187	2.10133	0.958829	0.0182587	68.6225	67.7558	-0.866725
[R].LAGPFPATHYSTLCKPAPLTGTLEVR.[V]	1xNEM:H(5) [C14]	1	Q16512-1	Q16512-1 [304-329]	serine/threonine-protein kinase N1 [OS=Homo sapiens]	Q16512	PKN1	PKN1_C317	#N/A	0.245	0.01	0.01	0.01	0.01	0.124	0.01	0.12	19.6787	0.990099	0.990099	0.990099	0.990099	11.032	0.990099	10.7143	0.06875	0.066	0.968622	0.0138458	6.43275	6.19137	-0.241379
[R].CIVSPAGR.[H]	1xNEM:H(5) [C1]	5	Q5VWZ2	Q5VWZ2 [12-19]	Lysophospholipase-like protein 1 [OS=Homo sapiens]	Q5VWZ2	LYPLAL1	LYPLAL1_C12	unknown	0.072	0.112	0.138	0.116	0.165	0.01	0.085	0.183	6.71642	10.0719	12.1265	10.3943	14.1631	0.990099	7.8341	15.4691	0.1095	0.11075	0.977263	0.00998861	9.86931	9.97074	0.10143
[R].LLSAACR.[L]	1xNEM:H(5) [C6]	3	P49327	P49327 [1181-1187]	Fatty acid synthase [OS=Homo sapiens]	P49327	FASN	FASN_C1186	IMS	0.028	0.01	0.115	0.178	0.01	0.057	0.223	0.048	2.72374	0.990099	10.3139	15.1104	0.990099	5.39262	18.2339	4.58015	0.08275	0.0845	0.978183	0.00958005	7.64258	7.79161	0.149032
[R].AATMSAVEAATCR.[A]	1xNEM:H(5) [C12]	5	Q53H96	Q53H96 [255-267]	Pyrroline-5-carboxylate reductase 3 [OS=Homo sapiens]	Q53H96	PYCR3	PYCR3_C266	#N/A	0.01	0.01	0.319	0.233	0.01	0.01	0.266	0.297	0.990099	0.990099	24.185	18.897	0.990099	0.990099	21.0111	22.899	0.143	0.14575	0.981089	0.00829169	12.5109	12.7209	0.209989
[R].LFVALQGCMDK.[G]	1xNEM:H(5) [C8]	2	P49748-1	P49748-1 [470-480]	Very long-chain specific acyl-CoA dehydrogenase, mitochondrial [OS=Homo sapiens]	P49748	ACADVL	ACADVL_C477	MIM	0.01	0.591	0.01	0.133	0.554	0.01	0.01		0.990099	37.1464	0.990099	11.7387	35.6499	0.990099	0.990099	#VALUE!	0.186	0.191333	0.981841	0.0079589	15.683	16.0604	0.377469
[K].LTDCVVMR.[D]	1xNEM:H(5) [C4]	1	P22626	P22626 [47-54]	heterogeneous nuclear ribonucleoproteins A2/B1 [OS=Homo sapiens]	P22626	HNRNPA2B1	HNRNPA2B1_C50	#N/A	0.01	0.01	0.038	0.029	0.01	0.01	0.022	0.046	0.990099	0.990099	3.66089	2.81827	0.990099	0.990099	2.15264	4.39771	0.02175	0.022	0.982633	0.00760858	2.1287	2.15264	0.0239411
[K].TGTLTTNQMSVCR.[M]	1xNEM:H(5) [C12]	4	P16615	P16615 [353-365]	Sarcoplasmic/endoplasmic reticulum calcium ATPase 2 [OS=Homo sapiens]	P16615	ATP2A2	ATP2A2_C364	#N/A	0.133	0.01	0.11	0.124	0.01	0.01	0.181	0.181	11.7387	0.990099	9.90991	11.032	0.990099	0.990099	15.326	15.326	0.09425	0.0955	0.983212	0.00735284	8.61321	8.71748	0.104275
[K].ADSVVVLLCR.[Q]	1xNEM:H(5) [C9]	1	Q92900	Q92900 [201-210]	Regulator of nonsense transcripts 1 [OS=Homo sapiens]	Q92900	UPF1	UPF1_C209	#N/A	0.01	0.068	0.01	0.109	0.083	0.054	0.051	0.01	0.990099	6.36704	0.990099	9.82867	7.6639	5.12334	4.85252	0.990099	0.04925	0.0495	0.993272	0.00293184	4.69383	4.71653	0.0227028
[K].MCLFAGFQR.[K]	1xNEM:H(5) [C2]	4	Q00839	Q00839 [593-601]	Heterogeneous nuclear ribonucleoprotein U [OS=Homo sapiens]	Q00839	HNRNPU	HNRNPU_C594	#N/A	0.045	0.01	0.147	0.091	0.01	0.08	0.094	0.108	4.30622	0.990099	12.816	8.34097	0.990099	7.40741	8.59232	9.74729	0.07325	0.073	0.994798	0.00226527	6.82506	6.80336	-0.021709
[K].IIAIANYVCR.[N]	1xNEM:H(5) [C9]	2	Q16666-1	Q16666-1 [629-638]	gamma-interferon-inducible protein 16 [OS=Homo sapiens]	Q16666	IFI16	IFI16_C637	#N/A	100	0.239	0.01		0.01	100	0.116		99.0099	19.2897	0.990099	#VALUE!	0.990099	99.0099	10.3943	#VALUE!	33.4163	33.3753	0.999347	0.000283651	97.0944	97.0909	-0.00346555
[K].TQLAVCQQR.[I]	1xNEM:H(5) [C6]	5	Q02790	Q02790 [391-399]	Peptidyl-prolyl cis-trans isomerase FKBP4 [OS=Homo sapiens]	Q02790	FKBP4	FKBP4_C396	#N/A	0.038	0.037	0.065	0.031	0.028	0.054	0.027	0.062	3.66089	3.56798	6.10329	3.00679	2.72374	5.12334	2.62902	5.83804	0.04275	0.04275	1	0	4.09974	4.09974	0
[K].LPVLAGCLK.[G]	1xNEM:H(5) [C7]	1	P78527	P78527 [217-225]	DNA-dependent protein kinase catalytic subunit [OS=Homo sapiens]	P78527	PRKDC	PRKDC_C223	#N/A		0.15			0.01			0.01	#VALUE!	13.0435	#VALUE!	#VALUE!	0.990099	#VALUE!	#VALUE!	0.990099	0.15	0.01	1	0	13.0435	0.990099	-12.0534
[R].VAGLSCEEMGFLR.[A]	1xNEM:H(5) [C6]	1	P05981	P05981 [85-97]	Serine protease hepsin [OS=Homo sapiens]	P05981	HPN	HPN_C90	#N/A		0.01	0.151	0.179				0.01	#VALUE!	0.990099	13.119	15.1824	#VALUE!	#VALUE!	#VALUE!	0.990099	0.113333	0.01	1	0	10.1796	0.990099	-9.18954
[R].SIHLACTAGIFDAYVPPEGDAR.[I]	1xNEM:H(5) [C6]	5	Q9BRJ2	Q9BRJ2 [75-96]	39S ribosomal protein L45, mitochondrial [OS=Homo sapiens]	Q9BRJ2	MRPL45	MRPL45_C80	#N/A	0.01	0.098	0.01	0.094			0.01		0.990099	8.92532	0.990099	8.59232	#VALUE!	#VALUE!	0.990099	#VALUE!	0.053	0.01	1	0	5.03324	0.990099	-4.04314
[K].CLEEFELLGK.[A]	1xNEM:H(5) [C1]	1	B5ME19	B5ME19 [79-88]	eukaryotic translation initiation factor 3 subunit C-like protein [OS=Homo sapiens]	B5ME19	EIF3CL	EIF3CL_C79	#N/A	0.01	0.01	0.01	0.01	0.01	0.01	0.01	0.01	0.990099	0.990099	0.990099	0.990099	0.990099	0.990099	0.990099	0.990099	0.01	0.01	1	0	0.990099	0.990099	0
[K].GCTDNLTLTVAR.[S]	1xNEM:H(5) [C2]	1	O00151	O00151 [72-83]	PDZ and LIM domain protein 1 [OS=Homo sapiens]	O00151	PDLIM1	PDLIM1_C73	#N/A		0.01	0.01	0.01	0.01	0.01	0.01	0.01	#VALUE!	0.990099	0.990099	0.990099	0.990099	0.990099	0.990099	0.990099	0.01	0.01	1	0	0.990099	0.990099	0
[K].LVVEEYYEVLDHCSSILNK.[Y]	1xNEM:H(5) [C13]	1	O00170	O00170 [242-260]	AH receptor-interacting protein [OS=Homo sapiens]	O00170	AIP	AIP_C254	#N/A	0.01	0.01					0.01	0.01	0.990099	0.990099	#VALUE!	#VALUE!	#VALUE!	#VALUE!	0.990099	0.990099	0.01	0.01	1	0	0.990099	0.990099	0
[R].EGEIAQFLCDIK.[H]	1xNEM:H(5) [C9]	1	O00170	O00170 [82-93]	AH receptor-interacting protein [OS=Homo sapiens]	O00170	AIP	AIP_C90	#N/A	0.01		0.01	0.01	0.01	0.01	0.01	0.01	0.990099	#VALUE!	0.990099	0.990099	0.990099	0.990099	0.990099	0.990099	0.01	0.01	1	0	0.990099	0.990099	0
[RK].SSVAVNNCIR.[Q]	1xNEM:H(5) [C8]	1	O00213	O00213 [390-399]	amyloid-beta A4 precursor protein-binding family B member 1 [OS=Homo sapiens]	O00213	APBB1	APBB1_C397	#N/A	0.01	0.01	0.01	0.01	0.01	0.01	0.01	0.01	0.990099	0.990099	0.990099	0.990099	0.990099	0.990099	0.990099	0.990099	0.01	0.01	1	0	0.990099	0.990099	0
[R].CVELVHEEMQR.[I]	1xNEM:H(5) [C1]	1	O00429	O00429 [431-441]	Dynamin-1-like protein [OS=Homo sapiens]	O00429	DNM1L	DNM1L_C431	MOM	0.01	0.01	0.01	0.01	0.01	0.01	0.01	0.01	0.990099	0.990099	0.990099	0.990099	0.990099	0.990099	0.990099	0.990099	0.01	0.01	1	0	0.990099	0.990099	0
[R].LNFSTPTSTNIVSVCR.[A]	1xNEM:H(5) [C15]	4	O15067	O15067 [94-109]	Phosphoribosylformylglycinamidine synthase [OS=Homo sapiens]	O15067	PFAS	PFAS_C108	#N/A	0.01	0.01	0.01	0.01		0.01	0.01	0.01	0.990099	0.990099	0.990099	0.990099	#VALUE!	0.990099	0.990099	0.990099	0.01	0.01	1	0	0.990099	0.990099	0
[R].LCLISTFLEDGIR.[M]	1xNEM:H(5) [C2]	4	O15260-1	O15260-1 [31-43]	surfeit locus protein 4 [OS=Homo sapiens]	O15260	SURF4	SURF4_C32	#N/A	0.01	0.01	0.01	0.01	0.01	0.01	0.01	0.01	0.990099	0.990099	0.990099	0.990099	0.990099	0.990099	0.990099	0.990099	0.01	0.01	1	0	0.990099	0.990099	0
[R].GYAFITFCGK.[E]	1xNEM:H(5) [C8]	2	O43390-1	O43390-1 [207-216]	heterogeneous nuclear ribonucleoprotein r [OS=Homo sapiens]	O43390	HNRNPR	HNRNPR_C214	#N/A	0.01	0.01	0.01	0.01	0.01	0.01	0.01	0.01	0.990099	0.990099	0.990099	0.990099	0.990099	0.990099	0.990099	0.990099	0.01	0.01	1	0	0.990099	0.990099	0
[K].TPAILEASAGAIQNLCAGR.[W]	1xNEM:H(5) [C16]	1	O60716-1	O60716-1 [677-695]	Catenin delta-1 [OS=Homo sapiens]	O60716	CTNND1	CTNND1_C692	#N/A	0.01	0.01	0.01		0.01	0.01	0.01	0.01	0.990099	0.990099	0.990099	#VALUE!	0.990099	0.990099	0.990099	0.990099	0.01	0.01	1	0	0.990099	0.990099	0
[K].DGSELILHFVTQCNTR.[L]	1xNEM:H(5) [C13]	4	O75208-1	O75208-1 [141-156]	Ubiquinone biosynthesis protein COQ9, mitochondrial [OS=Homo sapiens]	O75208	COQ9	COQ9_C153	MIM	0.01	0.01	0.01	0.01		0.01	0.01	0.01	0.990099	0.990099	0.990099	0.990099	#VALUE!	0.990099	0.990099	0.990099	0.01	0.01	1	0	0.990099	0.990099	0
[R].LTAIDILTTCAADIQR.[Q]	1xNEM:H(5) [C10]	2	O75643-1	O75643-1 [1571-1586]	U5 small nuclear ribonucleoprotein 200 kDa helicase [OS=Homo sapiens]	O75643	SNRNP200	SNRNP200_C1580	#N/A	0.01	0.01	0.01	0.01			0.01	0.01	0.990099	0.990099	0.990099	0.990099	#VALUE!	#VALUE!	0.990099	0.990099	0.01	0.01	1	0	0.990099	0.990099	0
[R].AALETDENLLLCAPTGAGK.[T]	1xNEM:H(5) [C12]	1	O75643-1	O75643-1 [491-509]	U5 small nuclear ribonucleoprotein 200 kDa helicase [OS=Homo sapiens]	O75643	SNRNP200	SNRNP200_C502	#N/A	0.01	0.01	0.01	0.01	0.01	0.01	0.01	0.01	0.990099	0.990099	0.990099	0.990099	0.990099	0.990099	0.990099	0.990099	0.01	0.01	1	0	0.990099	0.990099	0
[K].LFEDELTLDNLTRPQLVALCK.[L]	1xNEM:H(5) [C20]	2	O95202-1	O95202-1 [311-331]	mitochondrial proton/calcium exchanger protein [OS=Homo sapiens]	O95202	LETM1	LETM1_C330	MIM	0.01	0.01	0.01	0.01	0.01	0.01	0.01	0.01	0.990099	0.990099	0.990099	0.990099	0.990099	0.990099	0.990099	0.990099	0.01	0.01	1	0	0.990099	0.990099	0
[R].LAQMSICSSLAR.[K]	1xNEM:H(5) [C7]	3	O95861-1	O95861-1 [53-64]	3'(2'),5'-bisphosphate nucleotidase 1 [OS=Homo sapiens]	O95861	BPNT1	BPNT1_C59	#N/A	0.01	0.01	0.01	0.01	0.01	0.01		0.01	0.990099	0.990099	0.990099	0.990099	0.990099	0.990099	#VALUE!	0.990099	0.01	0.01	1	0	0.990099	0.990099	0
[K].ACANPAAGSVILLENLR.[F]	1xNEM:H(5) [C2]	2	P00558	P00558 [107-123]	phosphoglycerate kinase 1 [OS=Homo sapiens]	P00558	PGK1	PGK1_C108	#N/A	0.01	0.01	0.01	0.01	0.01	0.01	0.01	0.01	0.990099	0.990099	0.990099	0.990099	0.990099	0.990099	0.990099	0.990099	0.01	0.01	1	0	0.990099	0.990099	0
[R].ALANSLACQGK.[Y]	1xNEM:H(5) [C8]	5	P04075	P04075 [332-342]	fructose-bisphosphate aldolase A [OS=Homo sapiens]	P04075	ALDOA	ALDOA_C339	#N/A	100	100	100	100	100	100	100	100	99.0099	99.0099	99.0099	99.0099	99.0099	99.0099	99.0099	99.0099	100	100	1	0	99.0099	99.0099	0
[R].NIAFFSTNCVEGTAR.[G]	1xNEM:H(5) [C9]	4	P05023	P05023 [241-255]	Sodium/potassium-transporting ATPase subunit alpha-1 [OS=Homo sapiens]	P05023	ATP1A1	ATP1A1_C249	#N/A	0.01	0.01	0.01	0.01	0.01	0.01	0.01	0.01	0.990099	0.990099	0.990099	0.990099	0.990099	0.990099	0.990099	0.990099	0.01	0.01	1	0	0.990099	0.990099	0
[K].GMYGIENEVFLSLPCILNAR.[G]	1xOxidation [M2]; 1xNEM:H(5) [C15]	2	P07195	P07195 [280-299]	L-lactate dehydrogenase B chain [OS=Homo sapiens]	P07195	LDHB	LDHB_C294	unknown	0.01	0.01					0.01	0.01	0.990099	0.990099	#VALUE!	#VALUE!	#VALUE!	#VALUE!	0.990099	0.990099	0.01	0.01	1	0	0.990099	0.990099	0
[R].VFIMDSCDELIPEYLNFIR.[G]	1xOxidation [M4]; 1xNEM:H(5) [C7]	3	P08238	P08238 [360-378]	Heat shock protein HSP 90-beta [OS=Homo sapiens]	P08238	HSP90AB1	HSP90AB1_C366	#N/A	0.01	0.01					0.01	0.01	0.990099	0.990099	#VALUE!	#VALUE!	#VALUE!	#VALUE!	0.990099	0.990099	0.01	0.01	1	0	0.990099	0.990099	0
[R].GFEVVYMTEPIDEYCVQQLK.[E]	1xOxidation [M7]; 1xNEM:H(5) [C15]	3	P08238	P08238 [507-526]	Heat shock protein HSP 90-beta [OS=Homo sapiens]	P08238	HSP90AB1	HSP90AB1_C521	#N/A		0.01					0.01	0.01	#VALUE!	0.990099	#VALUE!	#VALUE!	#VALUE!	#VALUE!	0.990099	0.990099	0.01	0.01	1	0	0.990099	0.990099	0
[R].VTAVIPCFPYAR.[Q]	1xNEM:H(5) [C7]	3	P11908	P11908 [85-96]	ribose-phosphate pyrophosphokinase 2 [OS=Homo sapiens]	P11908	PRPS2	PRPS2_C91	#N/A	0.01	0.01	0.01	0.01		0.01		0.01	0.990099	0.990099	0.990099	0.990099	#VALUE!	0.990099	#VALUE!	0.990099	0.01	0.01	1	0	0.990099	0.990099	0
[R].YFAGNLASGGAAGATSLCFVYPLDFAR.[T]	1xNEM:H(5) [C18]	2	P12236; P12235	P12236 [112-138]; P12235 [112-138]	ADP/ATP translocase 3 [OS=Homo sapiens] ADP/ATP translocase 1 [OS=Homo sapiens]	P12236	SLC25A6	SLC25A6_C129	MIM	0.01	0.01					0.01	0.01	0.990099	0.990099	#VALUE!	#VALUE!	#VALUE!	#VALUE!	0.990099	0.990099	0.01	0.01	1	0	0.990099	0.990099	0
[R].FCTGLTQIETLFK.[S]	1xNEM:H(5) [C2]	6	P12277	P12277 [253-265]	Creatine kinase B-type [OS=Homo sapiens]	P12277	CKB	CKB_C254	#N/A	0.01	0.01	0.01	0.01	0.01	0.01	0.01	0.01	0.990099	0.990099	0.990099	0.990099	0.990099	0.990099	0.990099	0.990099	0.01	0.01	1	0	0.990099	0.990099	0
[K].ALENDPDCR.[H]	1xNEM:H(5) [C8]	7	P13797	P13797 [136-144]	Plastin-3 [OS=Homo sapiens]	P13797	PLS3	PLS3_C143	#N/A	0.01	0.01	0.01	0.01	0.01	0.01	0.01	0.01	0.990099	0.990099	0.990099	0.990099	0.990099	0.990099	0.990099	0.990099	0.01	0.01	1	0	0.990099	0.990099	0
[R].AEGSDVANAVLDGADCIMLSGETAK.[G]	1xOxidation [M18]; 1xNEM:H(5) [C16]	1	P14618	P14618 [343-367]	Pyruvate kinase PKM [OS=Homo sapiens]	P14618	PKM	PKM_C358	#N/A	0.01	0.01	0.01	0.01	0.01	0.01	0.01	0.01	0.990099	0.990099	0.990099	0.990099	0.990099	0.990099	0.990099	0.990099	0.01	0.01	1	0	0.990099	0.990099	0
[K].GTAVAICR.[R]	1xNEM:H(5) [C7]	2	P16615	P16615 [629-636]	Sarcoplasmic/endoplasmic reticulum calcium ATPase 2 [OS=Homo sapiens]	P16615	ATP2A2	ATP2A2_C635	#N/A	0.01	0.01	0.01	0.01	0.01	0.01	0.01	0.01	0.990099	0.990099	0.990099	0.990099	0.990099	0.990099	0.990099	0.990099	0.01	0.01	1	0	0.990099	0.990099	0
[R].ELAQQVQQVAAEYCR.[A]	1xNEM:H(5) [C14]	3	P17844	P17844 [178-192]	probable ATP-dependent RNA helicase DDX5 [OS=Homo sapiens]	P17844	DDX5	DDX5_C191	#N/A	0.01	0.01	0.01	0.01	0.01	0.01	0.01	0.01	0.990099	0.990099	0.990099	0.990099	0.990099	0.990099	0.990099	0.990099	0.01	0.01	1	0	0.990099	0.990099	0
[K].LQVEPAVDTSGVQCYGPGIEGQGVFR.[E]	1xNEM:H(5) [C14]	1	P21333	P21333 [1247-1272]	Filamin-A [OS=Homo sapiens]	P21333	FLNA	FLNA_C1260	#N/A	0.01	0.01	0.01	0.01	0.01	0.01	0.01	0.01	0.990099	0.990099	0.990099	0.990099	0.990099	0.990099	0.990099	0.990099	0.01	0.01	1	0	0.990099	0.990099	0
[R].CSYQPTMEGVHTVHVTFAGVPIPR.[S]	1xOxidation [M7]; 1xNEM:H(5) [C1]	3	P21333	P21333 [444-467]	Filamin-A [OS=Homo sapiens]	P21333	FLNA	FLNA_C444	#N/A	0.01	0.01			0.01	0.01	0.01	0.01	0.990099	0.990099	#VALUE!	#VALUE!	0.990099	0.990099	0.990099	0.990099	0.01	0.01	1	0	0.990099	0.990099	0
[R].QYGQTVATYESCSTAAFK.[H]	1xNEM:H(5) [C12]	1	P23786	P23786 [478-495]	Carnitine O-palmitoyltransferase 2, mitochondrial [OS=Homo sapiens]	P23786	CPT2	CPT2_C489	MIM	0.01	0.01	0.01	0.01	0.01	0.01	0.01	0.01	0.990099	0.990099	0.990099	0.990099	0.990099	0.990099	0.990099	0.990099	0.01	0.01	1	0	0.990099	0.990099	0
[R].WFLTCINQPQFR.[A]	1xNEM:H(5) [C5]	1	P26641	P26641 [190-201]	elongation factor 1-gamma [OS=Homo sapiens]	P26641	EEF1G	EEF1G_C194	#N/A	0.01	0.01	0.01	0.01	0.01	0.01	0.01	0.01	0.990099	0.990099	0.990099	0.990099	0.990099	0.990099	0.990099	0.990099	0.01	0.01	1	0	0.990099	0.990099	0
[K].DSLVDIIGICK.[S]	1xNEM:H(5) [C10]	2	P27694	P27694 [314-324]	Replication protein A 70 kDa DNA-binding subunit [OS=Homo sapiens]	P27694	RPA1	RPA1_C323	#N/A		0.01	0.01	0.01	0.01	0.01		0.01	#VALUE!	0.990099	0.990099	0.990099	0.990099	0.990099	#VALUE!	0.990099	0.01	0.01	1	0	0.990099	0.990099	0
[R].YMGCVEVLQSMR.[AS]	2xOxidation [M2; M11]; 1xNEM:H(5) [C4]	1	P29353	P29353 [166-177]	SHC-transforming protein 1 [OS=Homo sapiens]	P29353	SHC1	SHC1_C169	#N/A	0.01	0.01		0.01	0.01	0.01	0.01	0.01	0.990099	0.990099	#VALUE!	0.990099	0.990099	0.990099	0.990099	0.990099	0.01	0.01	1	0	0.990099	0.990099	0
[R].NALVSHLDGTTPVCEDIGR.[S]	1xNEM:H(5) [C14]	3	P31930	P31930 [397-415]	Cytochrome b-c1 complex subunit 1, mitochondrial [OS=Homo sapiens]	P31930	UQCRC1	UQCRC1_C410	MIM	0.01	0.01	0.01	0.01	0.01	0.01	0.01	0.01	0.990099	0.990099	0.990099	0.990099	0.990099	0.990099	0.990099	0.990099	0.01	0.01	1	0	0.990099	0.990099	0
[R].GLPWSCSADEVQR.[F]	1xNEM:H(5) [C6]	5	P31943	P31943 [17-29]	Heterogeneous nuclear ribonucleoprotein H [OS=Homo sapiens]	P31943	HNRNPH1	HNRNPH1_C22	#N/A	0.01	0.01	0.01	0.01	0.01	0.01	0.01	0.01	0.990099	0.990099	0.990099	0.990099	0.990099	0.990099	0.990099	0.990099	0.01	0.01	1	0	0.990099	0.990099	0
[R].DLNYCFSGMSDHR.[Y]	1xNEM:H(5) [C5]	1	P31943	P31943 [263-275]	Heterogeneous nuclear ribonucleoprotein H [OS=Homo sapiens]	P31943	HNRNPH1	HNRNPH1_C267	#N/A	0.01	0.01	0.01	0.01	0.01	0.01	0.01	0.01	0.990099	0.990099	0.990099	0.990099	0.990099	0.990099	0.990099	0.990099	0.01	0.01	1	0	0.990099	0.990099	0
[R].CNGVLEGIR.[I]	1xNEM:H(5) [C1]	1	P35579-1	P35579-1 [694-702]	Myosin-9 [OS=Homo sapiens]	P35579	MYH9	MYH9_C694	#N/A	0.01	0.01	0.01	0.01	0.01	0.01	0.01	0.01	0.990099	0.990099	0.990099	0.990099	0.990099	0.990099	0.990099	0.990099	0.01	0.01	1	0	0.990099	0.990099	0
[R].YAICSALAASALPALVMSK.[G]	1xOxidation [M17]; 1xNEM:H(5) [C4]	4	P36578	P36578 [122-140]	60S ribosomal protein L4 [OS=Homo sapiens]	P36578	RPL4	RPL4_C125	#N/A	0.01	0.01	0.01	0.01	0.01	0.01	0.01		0.990099	0.990099	0.990099	0.990099	0.990099	0.990099	0.990099	#VALUE!	0.01	0.01	1	0	0.990099	0.990099	0
[R].CEGINISGNFYR.[N]	1xNEM:H(5) [C1]	16	P40429	P40429 [38-49]	60S ribosomal protein L13a [OS=Homo sapiens]	P40429	RPL13A	RPL13A_C38	#N/A	0.01	0.01	0.01	0.01	0.01	0.01	0.01	0.01	0.990099	0.990099	0.990099	0.990099	0.990099	0.990099	0.990099	0.990099	0.01	0.01	1	0	0.990099	0.990099	0
[K].TGIEQGSDAGYLCESQK.[F]	1xNEM:H(5) [C13]	4	P40939	P40939 [310-326]	Trifunctional enzyme subunit alpha, mitochondrial [OS=Homo sapiens]	P40939	HADHA	HADHA_C322	MIM	0.01	0.01	0.01	0.01	0.01	0.01	0.01	0.01	0.990099	0.990099	0.990099	0.990099	0.990099	0.990099	0.990099	0.990099	0.01	0.01	1	0	0.990099	0.990099	0
[K].EMFPYEASTPTGISASCR.[R]	1xNEM:H(5) [C17]	1	P42167	P42167 [347-364]	Lamina-associated polypeptide 2, isoforms beta/gamma [OS=Homo sapiens]	P42167	TMPO	TMPO_C363	#N/A		0.01	0.01	0.01	0.01	0.01	0.01	0.01	#VALUE!	0.990099	0.990099	0.990099	0.990099	0.990099	0.990099	0.990099	0.01	0.01	1	0	0.990099	0.990099	0
[K].VCLESAVELPK.[I]	1xNEM:H(5) [C2]	2	P46736	P46736 [227-237]	Lys-63-specific deubiquitinase BRCC36 [OS=Homo sapiens]	P46736	BRCC3	BRCC3_C228	#N/A	0.01	0.01	0.01	0.01	0.01	0.01	0.01	0.01	0.990099	0.990099	0.990099	0.990099	0.990099	0.990099	0.990099	0.990099	0.01	0.01	1	0	0.990099	0.990099	0
[R].VNQAIWLLCTGAR.[E]	1xNEM:H(5) [C9]	11	P46782	P46782 [147-159]	40S ribosomal protein S5 [OS=Homo sapiens]	P46782	RPS5	RPS5_C155	#N/A	0.01	0.01	0.01	0.01	0.01	0.01	0.01	0.01	0.990099	0.990099	0.990099	0.990099	0.990099	0.990099	0.990099	0.990099	0.01	0.01	1	0	0.990099	0.990099	0
[K].TATCHSSSSPPIDAASAEPYGFR.[A]	1xNEM:H(5) [C4]	2	P46821	P46821 [1811-1833]	microtubule-associated protein 1B [OS=Homo sapiens]	P46821	MAP1B	MAP1B_C1814	#N/A	0.01	0.01	0.01	0.01	0.01	0.01	0.01	0.01	0.990099	0.990099	0.990099	0.990099	0.990099	0.990099	0.990099	0.990099	0.01	0.01	1	0	0.990099	0.990099	0
[R].GEVPCTVTSASPLEEATLSELK.[T]	1xNEM:H(5) [C5]	1	P48047	P48047 [137-158]	ATP synthase subunit O, mitochondrial [OS=Homo sapiens]	P48047	ATP5PO	ATP5PO_C141	MIM	0.01	0.01	0.01	0.01	0.01	0.01	0.01	0.01	0.990099	0.990099	0.990099	0.990099	0.990099	0.990099	0.990099	0.990099	0.01	0.01	1	0	0.990099	0.990099	0
[R].CVLLSNLSSTSHVPEVDPGSAELQK.[V]	1xNEM:H(5) [C1]	2	P49327	P49327 [1471-1495]	Fatty acid synthase [OS=Homo sapiens]	P49327	FASN	FASN_C1471	IMS	0.01	0.01	0.01	0.01	0.01	0.01	0.01	0.01	0.990099	0.990099	0.990099	0.990099	0.990099	0.990099	0.990099	0.990099	0.01	0.01	1	0	0.990099	0.990099	0
[K].CTVFHGAQVEDAFR.[Y]	1xNEM:H(5) [C1]	4	P49327	P49327 [1828-1841]	Fatty acid synthase [OS=Homo sapiens]	P49327	FASN	FASN_C1828	IMS	0.01	0.01	0.01	0.01	0.01	0.01	0.01	0.01	0.990099	0.990099	0.990099	0.990099	0.990099	0.990099	0.990099	0.990099	0.01	0.01	1	0	0.990099	0.990099	0
[R].LSIPTYGLQCTR.[A]	1xNEM:H(5) [C10]	1	P49327	P49327 [2264-2275]	Fatty acid synthase [OS=Homo sapiens]	P49327	FASN	FASN_C2273	IMS	0.01	0.01					0.01	0.01	0.990099	0.990099	#VALUE!	#VALUE!	#VALUE!	#VALUE!	0.990099	0.990099	0.01	0.01	1	0	0.990099	0.990099	0
[R].TLIQNCGASTIR.[L]	1xNEM:H(5) [C6]	15	P49368-1	P49368-1 [450-461]	T-complex protein 1 subunit gamma [OS=Homo sapiens]	P49368	CCT3	CCT3_C455	#N/A	0.01	0.01	0.01	0.01	0.01	0.01	0.01	0.01	0.990099	0.990099	0.990099	0.990099	0.990099	0.990099	0.990099	0.990099	0.01	0.01	1	0	0.990099	0.990099	0
[R].CLAFHDISPQAPTHFLVIPK.[K]	1xNEM:H(5) [C1]	3	P49773	P49773 [38-57]	Histidine triad nucleotide-binding protein 1 [OS=Homo sapiens]	P49773	HINT1	HINT1_C38	unknown	0.01	0.01	0.01	0.01	0.01	0.01	0.01	0.01	0.990099	0.990099	0.990099	0.990099	0.990099	0.990099	0.990099	0.990099	0.01	0.01	1	0	0.990099	0.990099	0
[K].GEAGQNLLEMMACDR.[L]	1xNEM:H(5) [C13]	3	P49792	P49792 [336-350]	E3 SUMO-protein ligase RanBP2 [OS=Homo sapiens]	P49792	RANBP2	RANBP2_C348	#N/A		0.01	0.01	0.01	0.01	0.01	0.01	0.01	#VALUE!	0.990099	0.990099	0.990099	0.990099	0.990099	0.990099	0.990099	0.01	0.01	1	0	0.990099	0.990099	0
[K].TLHTCLELLR.[K]	1xNEM:H(5) [C5]	2	P49959	P49959 [71-80]	Double-strand break repair protein MRE11 [OS=Homo sapiens]	P49959	MRE11	MRE11_C75	#N/A	0.01	0.01	0.01	0.01	0.01	0.01	0.01	0.01	0.990099	0.990099	0.990099	0.990099	0.990099	0.990099	0.990099	0.990099	0.01	0.01	1	0	0.990099	0.990099	0
[K].ACQIFVR.[N]	1xNEM:H(5) [C2]	1	P52272	P52272 [652-658]	Heterogeneous nuclear ribonucleoprotein M [OS=Homo sapiens]	P52272	HNRNPM	HNRNPM_C653	#N/A	0.01	0.01	0.01	0.01	0.01	0.01	0.01	0.01	0.990099	0.990099	0.990099	0.990099	0.990099	0.990099	0.990099	0.990099	0.01	0.01	1	0	0.990099	0.990099	0
[K].VPADTEVVCAPPTAYIDFAR.[Q]	1xNEM:H(5) [C9]	4	P60174-1	P60174-1 [34-53]	Isoform 2 of Triosephosphate isomerase [OS=Homo sapiens]	P60174	TPI1	TPI1_C42	#N/A	0.01	0.01	0.01	0.01	0.01	0.01		0.01	0.990099	0.990099	0.990099	0.990099	0.990099	0.990099	#VALUE!	0.990099	0.01	0.01	1	0	0.990099	0.990099	0
[R].IGAFGYMECSAK.[T]	1xNEM:H(5) [C9]	2	P61586	P61586 [151-162]	Transforming protein RhoA [OS=Homo sapiens]	P61586	RHOA	RHOA_C159	#N/A	0.01	0.01	0.01	0.01	0.01	0.01	0.01	0.01	0.990099	0.990099	0.990099	0.990099	0.990099	0.990099	0.990099	0.990099	0.01	0.01	1	0	0.990099	0.990099	0
[K].NNTQVLINCR.[N]	1xNEM:H(5) [C9]	2	P62316	P62316 [38-47]	Small nuclear ribonucleoprotein Sm D2 [OS=Homo sapiens]	P62316	SNRPD2	SNRPD2_C46	#N/A	0.01	0.01	0.01	0.01	0.01	0.01	0.01	0.01	0.990099	0.990099	0.990099	0.990099	0.990099	0.990099	0.990099	0.990099	0.01	0.01	1	0	0.990099	0.990099	0
[K].TCTTVAFTQVNSEDKGALAK.[L]	1xNEM:H(5) [C2]	1	P62424	P62424 [198-217]	60S ribosomal protein L7a [OS=Homo sapiens]	P62424	RPL7A	RPL7A_C199	#N/A	0.01	0.01	0.01	0.01	0.01	0.01	0.01	0.01	0.990099	0.990099	0.990099	0.990099	0.990099	0.990099	0.990099	0.990099	0.01	0.01	1	0	0.990099	0.990099	0
[R].ISLGLPVGAVINCADNTGAK.[N]	1xNEM:H(5) [C13]	5	P62829	P62829 [16-35]	60S ribosomal protein L23 [OS=Homo sapiens]	P62829	RPL23	RPL23_C28	#N/A	0.01	0.01	0.01	0.01	0.01	0.01	0.01	0.01	0.990099	0.990099	0.990099	0.990099	0.990099	0.990099	0.990099	0.990099	0.01	0.01	1	0	0.990099	0.990099	0
[R].FSPNSSNPIIVSCGWDK.[L]	1xNEM:H(5) [C13]	5	P63244	P63244 [156-172]	Receptor of activated protein C kinase 1 [OS=Homo sapiens]	P63244	RACK1	RACK1_C168	#N/A	0.01	0.01	0.01	0.01	0.01	0.01	0.01	0.01	0.990099	0.990099	0.990099	0.990099	0.990099	0.990099	0.990099	0.990099	0.01	0.01	1	0	0.990099	0.990099	0
[K].VWNLANCK.[L]	1xNEM:H(5) [C7]	1	P63244	P63244 [176-183]	Receptor of activated protein C kinase 1 [OS=Homo sapiens]	P63244	RACK1	RACK1_C182	#N/A	0.01	0.01	0.01	0.01	0.01	0.01	0.01	0.01	0.990099	0.990099	0.990099	0.990099	0.990099	0.990099	0.990099	0.990099	0.01	0.01	1	0	0.990099	0.990099	0
[R].YWLCAATGPSIK.[I]	1xNEM:H(5) [C4]	10	P63244	P63244 [246-257]	Receptor of activated protein C kinase 1 [OS=Homo sapiens]	P63244	RACK1	RACK1_C249	#N/A	0.01	0.01	0.01	0.01	0.01	0.01	0.01	0.01	0.990099	0.990099	0.990099	0.990099	0.990099	0.990099	0.990099	0.990099	0.01	0.01	1	0	0.990099	0.990099	0
[K].GWAPTFLGYSMQGLCK.[F]	1xOxidation [M11]; 1xNEM:H(5) [C15]	1	Q00325-1	Q00325-1 [122-137]	Phosphate carrier protein, mitochondrial [OS=Homo sapiens]	Q00325	SLC25A3	SLC25A3_C136	MIM	0.01	0.01	0.01		0.01	0.01	0.01	0.01	0.990099	0.990099	0.990099	#VALUE!	0.990099	0.990099	0.990099	0.990099	0.01	0.01	1	0	0.990099	0.990099	0
[K].CHTPPLYR.[M]	1xNEM:H(5) [C1]	1	Q02543	Q02543 [22-29]	60S ribosomal protein L18a [OS=Homo sapiens]	Q02543	RPL18A	RPL18A_C22	#N/A	0.01	0.01	0.01	0.01	0.01	0.01	0.01		0.990099	0.990099	0.990099	0.990099	0.990099	0.990099	0.990099	#VALUE!	0.01	0.01	1	0	0.990099	0.990099	0
[K].SSGEIVYCGQVFEK.[S]	1xNEM:H(5) [C8]	1	Q02543	Q02543 [57-70]	60S ribosomal protein L18a [OS=Homo sapiens]	Q02543	RPL18A	RPL18A_C64	#N/A	0.01	0.01	0.01	0.01	0.01	0.01	0.01	0.01	0.990099	0.990099	0.990099	0.990099	0.990099	0.990099	0.990099	0.990099	0.01	0.01	1	0	0.990099	0.990099	0
[K].YLCDEQK.[E]	1xNEM:H(5) [C3]	6	Q04637-8	Q04637-8 [1515-1521]	Isoform 8 of Eukaryotic translation initiation factor 4 gamma 1 [OS=Homo sapiens]	Q04637	EIF4G1	EIF4G1_C1517	#N/A	0.01	0.01	0.01	0.01	0.01	0.01	0.01	0.01	0.990099	0.990099	0.990099	0.990099	0.990099	0.990099	0.990099	0.990099	0.01	0.01	1	0	0.990099	0.990099	0
[R].LQGINCGPDFTPSFANLGR.[T]	1xNEM:H(5) [C6]	8	Q04637-8	Q04637-8 [657-675]	Isoform 8 of Eukaryotic translation initiation factor 4 gamma 1 [OS=Homo sapiens]	Q04637	EIF4G1	EIF4G1_C662	#N/A	0.01	0.01	0.01	0.01	0.01	0.01	0.01	0.01	0.990099	0.990099	0.990099	0.990099	0.990099	0.990099	0.990099	0.990099	0.01	0.01	1	0	0.990099	0.990099	0
[R].MASLLLENPYYGCR.[K]	1xOxidation [M1]; 1xNEM:H(5) [C13]	2	Q0P651-1	Q0P651-1 [138-151]	Protein ABHD18 [OS=Homo sapiens]	Q0P651	ABHD18	ABHD18_C150	#N/A	0.01	0.01	0.01	0.01	0.01	0.01	0.01	0.01	0.990099	0.990099	0.990099	0.990099	0.990099	0.990099	0.990099	0.990099	0.01	0.01	1	0	0.990099	0.990099	0
[R].TLQSLACGK.[A]	1xNEM:H(5) [C7]	1	Q13620-1	Q13620-1 [763-771]	Isoform 2 of Cullin-4B [OS=Homo sapiens]	Q13620	CUL4B	CUL4B_C769	#N/A	0.01	0.01	0.01	0.01	0.01	0.01	0.01	0.01	0.990099	0.990099	0.990099	0.990099	0.990099	0.990099	0.990099	0.990099	0.01	0.01	1	0	0.990099	0.990099	0
[K].FGEVVDCTLK.[L]	1xNEM:H(5) [C7]	3	Q14103	Q14103 [120-129]	heterogeneous nuclear ribonucleoprotein D0 [OS=Homo sapiens]	Q14103	HNRNPD	HNRNPD_C126	#N/A	0.01	0.01	0.01	0.01	0.01	0.01	0.01	0.01	0.990099	0.990099	0.990099	0.990099	0.990099	0.990099	0.990099	0.990099	0.01	0.01	1	0	0.990099	0.990099	0
[R].FACHSASLTVR.[N]	1xNEM:H(5) [C3]	1	Q15233	Q15233 [143-153]	Non-POU domain-containing octamer-binding protein [OS=Homo sapiens]	Q15233	NONO	NONO_C145	#N/A		100	100	100	100	100	100	100	#VALUE!	99.0099	99.0099	99.0099	99.0099	99.0099	99.0099	99.0099	100	100	1	0	99.0099	99.0099	0
[R].VMTIPYQPMPASSPVICAGGQDR.[C]	1xNEM:H(5) [C17]	2	Q15365	Q15365 [178-200]	Poly(RC)-binding protein 1 [OS=Homo sapiens]	Q15365	PCBP1	PCBP1_C194	#N/A			0.01	0.01		0.01	0.01	0.01	#VALUE!	#VALUE!	0.990099	0.990099	#VALUE!	0.990099	0.990099	0.990099	0.01	0.01	1	0	0.990099	0.990099	0
[R].LVVPASQCGSLIGK.[G]	1xNEM:H(5) [C8]	4	Q15366-1	Q15366-1 [102-115]	Poly(rC)-binding protein 2 [OS=Homo sapiens]	Q15366	PCBP2	PCBP2_C109	#N/A	100		100	100	100	100	100	100	99.0099	#VALUE!	99.0099	99.0099	99.0099	99.0099	99.0099	99.0099	100	100	1	0	99.0099	99.0099	0
[R].AITIAGIPQSIIECVK.[Q]	1xNEM:H(5) [C14]	3	Q15366-1	Q15366-1 [145-160]	Poly(rC)-binding protein 2 [OS=Homo sapiens]	Q15366	PCBP2	PCBP2_C158	#N/A	0.01	0.01	0.01		0.01	0.01	0.01		0.990099	0.990099	0.990099	#VALUE!	0.990099	0.990099	0.990099	#VALUE!	0.01	0.01	1	0	0.990099	0.990099	0
[R].EVLDQVCYR.[V]	1xNEM:H(5) [C7]	1	Q15459	Q15459 [238-246]	splicing factor 3A subunit 1 [OS=Homo sapiens]	Q15459	SF3A1	SF3A1_C244	#N/A	0.01	0.01	0.01	0.01	0.01		0.01	0.01	0.990099	0.990099	0.990099	0.990099	0.990099	#VALUE!	0.990099	0.990099	0.01	0.01	1	0	0.990099	0.990099	0
[R].CHQPLAR.[A]	1xNEM:H(5) [C1]	2	Q15942	Q15942 [387-393]	Zyxin [OS=Homo sapiens]	Q15942	ZYX	ZYX_C387	#N/A		100	100		100	100	100	100	#VALUE!	99.0099	99.0099	#VALUE!	99.0099	99.0099	99.0099	99.0099	100	100	1	0	99.0099	99.0099	0
[R].QGNCQPTNVSEYNAAALMELLR.[E]	1xOxidation [M18]; 1xNEM:H(5) [C4]	4	Q4VCS5	Q4VCS5 [644-665]	Angiomotin [OS=Homo sapiens]	Q4VCS5	AMOT	AMOT_C647	#N/A	0.01	0.01		0.01	0.01	0.01	0.01	0.01	0.990099	0.990099	#VALUE!	0.990099	0.990099	0.990099	0.990099	0.990099	0.01	0.01	1	0	0.990099	0.990099	0
[R].SDVCTPGGTTIYGLHALEQGGLR.[A]	1xNEM:H(5) [C4]	3	Q53H96	Q53H96 [232-254]	Pyrroline-5-carboxylate reductase 3 [OS=Homo sapiens]	Q53H96	PYCR3	PYCR3_C235	#N/A	0.01	0.01	0.01	0.01	0.01	0.01	0.01	0.01	0.990099	0.990099	0.990099	0.990099	0.990099	0.990099	0.990099	0.990099	0.01	0.01	1	0	0.990099	0.990099	0
[R].FLCLEFSQVNNPLISR.[L]	1xNEM:H(5) [C3]	6	Q5HYK3-1	Q5HYK3-1 [242-257]	2-methoxy-6-polyprenyl-1,4-benzoquinol methylase, mitochondrial [OS=Homo sapiens]	Q5HYK3	COQ5	COQ5_C244	MIM	0.01	0.01	0.01	0.01		0.01	0.01	0.01	0.990099	0.990099	0.990099	0.990099	#VALUE!	0.990099	0.990099	0.990099	0.01	0.01	1	0	0.990099	0.990099	0
[K].TAGQTGMCGGVR.[G]	1xNEM:H(5) [C8]	3	Q5VTL8	Q5VTL8 [106-117]	Pre-mRNA-splicing factor 38B [OS=Homo sapiens]	Q5VTL8	PRPF38B	PRPF38B_C113	#N/A			0.01	0.01	0.01	0.01		0.01	#VALUE!	#VALUE!	0.990099	0.990099	0.990099	0.990099	#VALUE!	0.990099	0.01	0.01	1	0	0.990099	0.990099	0
[K].SWVQCGISMK.[I]	1xNEM:H(5) [C5]	1	Q7L014	Q7L014 [373-382]	probable ATP-dependent RNA helicase DDX46 [OS=Homo sapiens]	Q7L014	DDX46	DDX46_C377	#N/A			0.01	0.01	0.01	0.01	0.01	0.01	#VALUE!	#VALUE!	0.990099	0.990099	0.990099	0.990099	0.990099	0.990099	0.01	0.01	1	0	0.990099	0.990099	0
[R].QLIFCTLAALAEER.[K]	1xNEM:H(5) [C5]	2	Q7Z2T5-1	Q7Z2T5-1 [261-274]	TRMT1-like protein [OS=Homo sapiens]	Q7Z2T5	TRMT1L	TRMT1L_C265	#N/A	0.01	0.01	0.01	0.01	0.01	0.01	0.01	0.01	0.990099	0.990099	0.990099	0.990099	0.990099	0.990099	0.990099	0.990099	0.01	0.01	1	0	0.990099	0.990099	0
[K].TLSNPLDLALALETTNSLCR.[K]	1xNEM:H(5) [C19]	4	Q8IX01-1	Q8IX01-1 [458-477]	SURP and G-patch domain-containing protein 2 [OS=Homo sapiens]	Q8IX01	SUGP2	SUGP2_C476	#N/A	0.01	0.01	0.01	0.01			0.01	0.01	0.990099	0.990099	0.990099	0.990099	#VALUE!	#VALUE!	0.990099	0.990099	0.01	0.01	1	0	0.990099	0.990099	0
[K].SEGSTPADGLPGEAAEDDLAGAPALSQASSGTCFPR.[K]	1xNEM:H(5) [C33]	4	Q8IX01-1	Q8IX01-1 [915-950]	SURP and G-patch domain-containing protein 2 [OS=Homo sapiens]	Q8IX01	SUGP2	SUGP2_C947	#N/A	0.01		0.01	0.01	0.01	0.01	0.01	0.01	0.990099	#VALUE!	0.990099	0.990099	0.990099	0.990099	0.990099	0.990099	0.01	0.01	1	0	0.990099	0.990099	0
[R].LWEDCAR.[A]	1xNEM:H(5) [C5]	3	Q8NC60	Q8NC60 [268-274]	Nitric oxide-associated protein 1 [OS=Homo sapiens]	Q8NC60	NOA1	NOA1_C272	MIM	0.01	0.01	0.01	0.01	0.01	0.01	0.01	0.01	0.990099	0.990099	0.990099	0.990099	0.990099	0.990099	0.990099	0.990099	0.01	0.01	1	0	0.990099	0.990099	0
[K].AMFEEAYSNYCK.[R]	1xNEM:H(5) [C11]	2	Q8NI60-1	Q8NI60-1 [631-642]	Atypical kinase COQ8A, mitochondrial [OS=Homo sapiens]	Q8NI60	COQ8A	COQ8A_C641	MIM	0.01	0.01	0.01	0.01	0.01	0.01	0.01	0.01	0.990099	0.990099	0.990099	0.990099	0.990099	0.990099	0.990099	0.990099	0.01	0.01	1	0	0.990099	0.990099	0
[R].SVLDAAQIVGLNCLR.[L]	1xNEM:H(5) [C13]	1	Q92598	Q92598 [155-169]	Heat shock protein 105 kDa [OS=Homo sapiens]	Q92598	HSPH1	HSPH1_C167	#N/A			0.01	0.01	0.01	0.01	0.01	0.01	#VALUE!	#VALUE!	0.990099	0.990099	0.990099	0.990099	0.990099	0.990099	0.01	0.01	1	0	0.990099	0.990099	0
[K].VQSLGVLFCQGEVTR.[F]	1xNEM:H(5) [C9]	5	Q96CU9	Q96CU9 [231-245]	FAD-dependent oxidoreductase domain-containing protein 1 [OS=Homo sapiens]	Q96CU9	FOXRED1	FOXRED1_C239	MIM	0.01	0.01	0.01	0.01	0.01	0.01	0.01	0.01	0.990099	0.990099	0.990099	0.990099	0.990099	0.990099	0.990099	0.990099	0.01	0.01	1	0	0.990099	0.990099	0
[R].LKTLAALVDHCQGR.[K]	1xNEM:H(5) [C11]	1	Q96CW5	Q96CW5 [378-391]	Gamma-tubulin complex component 3 [OS=Homo sapiens]	Q96CW5	TUBGCP3	TUBGCP3_C388	#N/A	0.01	0.01	0.01	0.01	0.01	0.01	0.01	0.01	0.990099	0.990099	0.990099	0.990099	0.990099	0.990099	0.990099	0.990099	0.01	0.01	1	0	0.990099	0.990099	0
[K].CLVPEVTFR.[A]	1xNEM:H(5) [C1]	1	Q96F86	Q96F86 [47-55]	Enhancer of mRNA-decapping protein 3 [OS=Homo sapiens]	Q96F86	EDC3	EDC3_C47	#N/A	0.01	0.01	0.01	0.01	0.01	0.01	0.01	0.01	0.990099	0.990099	0.990099	0.990099	0.990099	0.990099	0.990099	0.990099	0.01	0.01	1	0	0.990099	0.990099	0
[K].IFVGNVSAACTSQELR.[S]	1xNEM:H(5) [C10]	13	Q96PK6-1	Q96PK6-1 [81-96]	RNA-binding protein 14 [OS=Homo sapiens]	Q96PK6	RBM14	RBM14_C90	#N/A	0.01	0.01	0.01	0.01	0.01	0.01	0.01	0.01	0.990099	0.990099	0.990099	0.990099	0.990099	0.990099	0.990099	0.990099	0.01	0.01	1	0	0.990099	0.990099	0
[K].NIVGVVLGCNNFR.[V]	1xNEM:H(5) [C9]	1	Q99707	Q99707 [790-802]	methionine synthase [OS=Homo sapiens]	Q99707	MTR	MTR_C798	#N/A		0.01				0.01	0.01	0.01	#VALUE!	0.990099	#VALUE!	#VALUE!	#VALUE!	0.990099	0.990099	0.990099	0.01	0.01	1	0	0.990099	0.990099	0
[R].DMFCAGR.[V]	1xNEM:H(5) [C4]	2	Q99832	Q99832 [307-313]	T-complex protein 1 subunit eta [OS=Homo sapiens]	Q99832	CCT7	CCT7_C310	#N/A	0.01	0.01	0.01	0.01	0.01	0.01	0.01	0.01	0.990099	0.990099	0.990099	0.990099	0.990099	0.990099	0.990099	0.990099	0.01	0.01	1	0	0.990099	0.990099	0
[R].QLCDNAGFDATNILNK.[L]	1xNEM:H(5) [C3]	1	Q99832	Q99832 [448-463]	T-complex protein 1 subunit eta [OS=Homo sapiens]	Q99832	CCT7	CCT7_C450	#N/A	0.01	0.01	0.01	0.01	0.01	0.01	0.01	0.01	0.990099	0.990099	0.990099	0.990099	0.990099	0.990099	0.990099	0.990099	0.01	0.01	1	0	0.990099	0.990099	0
[R].AIECYTR.[G]	1xNEM:H(5) [C4]	1	Q9H6T3	Q9H6T3 [301-307]	RNA polymerase II-associated protein 3 [OS=Homo sapiens]	Q9H6T3	RPAP3	RPAP3_C304	#N/A	0.01	0.01	0.01	0.01	0.01	0.01	0.01	0.01	0.990099	0.990099	0.990099	0.990099	0.990099	0.990099	0.990099	0.990099	0.01	0.01	1	0	0.990099	0.990099	0
[R].LWLDYCQFLMDQGR.[V]	1xOxidation [M10]; 1xNEM:H(5) [C6]	6	Q9HCS7	Q9HCS7 [112-125]	Pre-mRNA-splicing factor SYF1 [OS=Homo sapiens]	Q9HCS7	XAB2	XAB2_C117	#N/A	0.01	0.01	0.01	0.01	0.01	0.01	0.01	0.01	0.990099	0.990099	0.990099	0.990099	0.990099	0.990099	0.990099	0.990099	0.01	0.01	1	0	0.990099	0.990099	0
[R].DLFEQALDGCPPK.[Y]	1xNEM:H(5) [C10]	69	Q9HCS7	Q9HCS7 [578-590]	Pre-mRNA-splicing factor SYF1 [OS=Homo sapiens]	Q9HCS7	XAB2	XAB2_C587	#N/A	0.01	0.01	0.01	0.01	0.01	0.01	0.01	0.01	0.990099	0.990099	0.990099	0.990099	0.990099	0.990099	0.990099	0.990099	0.01	0.01	1	0	0.990099	0.990099	0
[R].ELLETTCR.[L]	1xNEM:H(5) [C7]	1	Q9NUB1	Q9NUB1 [145-152]	Acetyl-coenzyme A synthetase 2-like, mitochondrial [OS=Homo sapiens]	Q9NUB1	ACSS1	ACSS1_C151	MIM	0.01	0.01	0.01	0.01	0.01	0.01		0.01	0.990099	0.990099	0.990099	0.990099	0.990099	0.990099	#VALUE!	0.990099	0.01	0.01	1	0	0.990099	0.990099	0
[K].ISICEIDK.[S]	1xNEM:2H(5) [C4]	1	Q9NZJ4-1	Q9NZJ4-1 [2747-2754]	Sacsin [OS=Homo sapiens]	Q9NZJ4	SACS	SACS_C2750	#N/A	0.01			0.01			0.01		0.990099	#VALUE!	#VALUE!	0.990099	#VALUE!	#VALUE!	0.990099	#VALUE!	0.01	0.01	1	0	0.990099	0.990099	0
[R].INFLSNNQCENIR.[R]	1xNEM:H(5) [C9]	1	Q9UBD5-1	Q9UBD5-1 [355-367]	Origin recognition complex subunit 3 [OS=Homo sapiens]	Q9UBD5	ORC3	ORC3_C363	#N/A	0.01	0.01	0.01	0.01	0.01	0.01	0.01	0.01	0.990099	0.990099	0.990099	0.990099	0.990099	0.990099	0.990099	0.990099	0.01	0.01	1	0	0.990099	0.990099	0
[R].DVLFNLCENLVK.[S]	1xNEM:H(5) [C7]	1	Q9UG01	Q9UG01 [1508-1519]	Intraflagellar transport protein 172 homolog [OS=Homo sapiens]	Q9UG01	IFT172	IFT172_C1514	#N/A				0.01	0.01	0.01	0.01	0.01	#VALUE!	#VALUE!	#VALUE!	0.990099	0.990099	0.990099	0.990099	0.990099	0.01	0.01	1	0	0.990099	0.990099	0
[K].CHELSPR.[E]	1xNEM:H(5) [C1]	1	Q9UGI8	Q9UGI8 [164-170]	Testin [OS=Homo sapiens]	Q9UGI8	TES	TES_C164	#N/A	0.01	0.01	0.01	0.01	0.01	0.01	0.01	0.01	0.990099	0.990099	0.990099	0.990099	0.990099	0.990099	0.990099	0.990099	0.01	0.01	1	0	0.990099	0.990099	0
[R].TTDFSDFLSIVGCTK.[G]	1xNEM:H(5) [C13]	2	Q9UHD1	Q9UHD1 [47-61]	cysteine and histidine-rich domain-containing protein 1 [OS=Homo sapiens]	Q9UHD1	CHORDC1	CHORDC1_C59	#N/A	0.01			0.01	0.01		0.01	0.01	0.990099	#VALUE!	#VALUE!	0.990099	0.990099	#VALUE!	0.990099	0.990099	0.01	0.01	1	0	0.990099	0.990099	0
[R].ICPVEFNPNFVAR.[M]	1xNEM:H(5) [C2]	2	Q9UI30	Q9UI30 [32-44]	Multifunctional methyltransferase subunit TRM112-like protein [OS=Homo sapiens]	Q9UI30	TRMT112	TRMT112_C33	#N/A	0.01	0.01	0.01	0.01	0.01	0.01	0.01	0.01	0.990099	0.990099	0.990099	0.990099	0.990099	0.990099	0.990099	0.990099	0.01	0.01	1	0	0.990099	0.990099	0
[R].EENPWVPDDTYYCR.[L]	1xNEM:H(5) [C13]	5	Q9ULK4	Q9ULK4 [1057-1070]	Mediator of RNA polymerase II transcription subunit 23 [OS=Homo sapiens]	Q9ULK4	MED23	MED23_C1069	#N/A	0.01	0.01		0.01			0.01	0.01	0.990099	0.990099	#VALUE!	0.990099	#VALUE!	#VALUE!	0.990099	0.990099	0.01	0.01	1	0	0.990099	0.990099	0
[R].IPLPGTNCMASGSITPLPMNLLDSLTVHAK.[M]	2xOxidation [M9; M19]; 1xNEM:H(5) [C8]	3	Q9ULK4	Q9ULK4 [507-536]	Mediator of RNA polymerase II transcription subunit 23 [OS=Homo sapiens]	Q9ULK4	MED23	MED23_C514	#N/A	0.01	0.01						0.01	0.990099	0.990099	#VALUE!	#VALUE!	#VALUE!	#VALUE!	#VALUE!	0.990099	0.01	0.01	1	0	0.990099	0.990099	0
[K].DTICNQDER.[I]	1xNEM:H(5) [C4]	2	Q9ULV4	Q9ULV4 [453-461]	coronin-1C [OS=Homo sapiens]	Q9ULV4	CORO1C	CORO1C_C456	#N/A	0.01	0.01	0.01	0.01	0.01	0.01	0.01	0.01	0.990099	0.990099	0.990099	0.990099	0.990099	0.990099	0.990099	0.990099	0.01	0.01	1	0	0.990099	0.990099	0
[R].VNHWLTCSR.[W]	1xNEM:H(5) [C7]	2	Q9UM54-1	Q9UM54-1 [784-792]	Isoform 1 of Unconventional myosin-VI [OS=Homo sapiens]	Q9UM54	MYO6	MYO6_C790	#N/A	0.01	0.01	0.01	0.01	0.01	0.01	0.01	0.01	0.990099	0.990099	0.990099	0.990099	0.990099	0.990099	0.990099	0.990099	0.01	0.01	1	0	0.990099	0.990099	0
[K].NTVCSLSSGK.[F]	1xNEM:H(5) [C4]	1	Q9Y263	Q9Y263 [113-122]	Phospholipase A-2-activating protein [OS=Homo sapiens]	Q9Y263	PLAA	PLAA_C116	#N/A	0.01	0.01	0.01	0.01	0.01	0.01		0.01	0.990099	0.990099	0.990099	0.990099	0.990099	0.990099	#VALUE!	0.990099	0.01	0.01	1	0	0.990099	0.990099	0
[R].MCMTLGGR.[V]	2xOxidation [M1; M3]; 1xNEM:H(5) [C2]	2	Q9Y4W6	Q9Y4W6 [625-632]	AFG3-like protein 2 [OS=Homo sapiens]	Q9Y4W6	AFG3L2	AFG3L2_C626	MIM	0.01	0.01					0.01	0.01	0.990099	0.990099	#VALUE!	#VALUE!	#VALUE!	#VALUE!	0.990099	0.990099	0.01	0.01	1	0	0.990099	0.990099	0
[R].LVSSPCCIVTSTYGWTANMER.[I]	1xOxidation [M19]; 2xNEM:H(5) [C6; C7]	2	P08238	P08238 [584-604]	Heat shock protein HSP 90-beta [OS=Homo sapiens]	P08238	HSP90AB1	HSP90AB1_C589; C590	#N/A	0.01	0.01			0.01	0.01	0.01	0.01	0.990099	0.990099	#VALUE!	#VALUE!	0.990099	0.990099	0.990099	0.990099	0.01	0.01	1	0	0.990099	0.990099	0
[R].AIYSFCSQICDPR.[T]	2xNEM:H(5) [C6; C10]	17	Q9HCS7	Q9HCS7 [686-698]	Pre-mRNA-splicing factor SYF1 [OS=Homo sapiens]	Q9HCS7	XAB2	XAB2_C691; C695	#N/A	0.01	0.01	0.01	0.01	0.01	0.01	0.01	0.01	0.990099	0.990099	0.990099	0.990099	0.990099	0.990099	0.990099	0.990099	0.01	0.01	1	0	0.990099	0.990099	0
[K].LSLDGQNIYNACCTLR.[I]	2xNEM:H(5) [C12; C13]	1	P26599	P26599 [239-254]	Polypyrimidine tract-binding protein 1 [OS=Homo sapiens]	P26599	PTBP1	PTBP1_C250; C251	#N/A	0.01	0.01	0.01	0.01	0.01	0.01	0.01	0.01	0.990099	0.990099	0.990099	0.990099	0.990099	0.990099	0.990099	0.990099	0.01	0.01	1	0	0.990099	0.990099	0
[K].VLISDSLDPCCR.[K]	2xNEM:H(5) [C10; C11]	3	O43175	O43175 [9-20]	D-3-phosphoglycerate dehydrogenase [OS=Homo sapiens]	O43175	PHGDH	PHGDH_C18; C19	#N/A			0.01	0.01	0.01	0.01	0.01	0.01	#VALUE!	#VALUE!	0.990099	0.990099	0.990099	0.990099	0.990099	0.990099	0.01	0.01	1	0	0.990099	0.990099	0
[R].FVFHQEQVYCPDCAK.[K]	2xNEM:H(5) [C10; C13]	1	Q13642-1	Q13642-1 [264-278]	Isoform 1 of Four and a half LIM domains protein 1 [OS=Homo sapiens]	Q13642	FHL1	FHL1_C273; C276	#N/A	0.01	0.01	0.01	0.01	0.01	0.01	0.01	0.01	0.990099	0.990099	0.990099	0.990099	0.990099	0.990099	0.990099	0.990099	0.01	0.01	1	0	0.990099	0.990099	0
[K].EGQWDCSSCLVR.[N]	2xNEM:H(5) [C6; C9]	18	P49792	P49792 [1544-1555]	E3 SUMO-protein ligase RanBP2 [OS=Homo sapiens]	P49792	RANBP2	RANBP2_C1549; C1552	#N/A	0.01	0.01	0.01	0.01	0.01	0.01	0.01	0.01	0.990099	0.990099	0.990099	0.990099	0.990099	0.990099	0.990099	0.990099	0.01	0.01	1	0	0.990099	0.990099	0
[R].GMLLGVFDGHAGCACSQAVSER.[L]	2xNEM:H(5) [C13; C15]	4	Q9P0J1	Q9P0J1 [137-158]	[Pyruvate dehydrogenase [acetyl-transferring]]-phosphatase 1, mitochondrial [OS=Homo sapiens]	Q9P0J1	PDP1	PDP1_C149; C151	MIM			0.01	0.01	0.01		0.01		#VALUE!	#VALUE!	0.990099	0.990099	0.990099	#VALUE!	0.990099	#VALUE!	0.01	0.01	1	0	0.990099	0.990099	0
[R].NMVHPNVICDGCNGPVVGTR.[Y]	2xNEM:H(5) [C9; C12]	1	Q13501-1	Q13501-1 [120-139]	sequestosome-1 [OS=Homo sapiens]	Q13501	SQSTM1	SQSTM1_C128; C131	#N/A			0.01	0.01	0.01	0.01	0.01	0.01	#VALUE!	#VALUE!	0.990099	0.990099	0.990099	0.990099	0.990099	0.990099	0.01	0.01	1	0	0.990099	0.990099	0
[R].LLAAAAACGAFAFLGYCIYLNR.[K]	2xNEM:H(5) [C8; C17]	22	Q6UXN7	Q6UXN7 [10-31]	TOMM20-like protein 1 [OS=Homo sapiens]	Q6UXN7	TOMM20L	TOMM20L_C17; C26	MOM	0.01	0.01	0.01	0.01	0.01	0.01	0.01	0.01	0.990099	0.990099	0.990099	0.990099	0.990099	0.990099	0.990099	0.990099	0.01	0.01	1	0	0.990099	0.990099	0
[R].LCVHCLQAVFPFKPPQR.[I]	2xNEM:H(5) [C2; C5]	1	Q9Y6X3-1	Q9Y6X3-1 [46-62]	MAU2 chromatid cohesion factor homolog [OS=Homo sapiens]	Q9Y6X3	MAU2	MAU2_C47; C50	#N/A			0.01	0.01	0.01	0.01	0.01	0.01	#VALUE!	#VALUE!	0.990099	0.990099	0.990099	0.990099	0.990099	0.990099	0.01	0.01	1	0	0.990099	0.990099	0
[K].ADPRFECGWCVAER.[R]	2xNEM:2H(5) [C7; C10]	1	Q9UIW2	Q9UIW2 [822-835]	Plexin-A1 [OS=Homo sapiens]	Q9UIW2	PLXNA1	PLXNA1_C828; C831	#N/A	100	100	100	100	100	100	100	100	99.0099	99.0099	99.0099	99.0099	99.0099	99.0099	99.0099	99.0099	100	100	1	0	99.0099	99.0099	0
[K].QLTLSCPLCVNPVCR.[E]	3xNEM:H(5) [C6; C9; C14]	3	P22830-1	P22830-1 [398-412]	Ferrochelatase, mitochondrial [OS=Homo sapiens]	P22830	FECH	FECH_C403; C406; C411	MIM	0.01	0.01	0.01	0.01		0.01	0.01	0.01	0.990099	0.990099	0.990099	0.990099	#VALUE!	0.990099	0.990099	0.990099	0.01	0.01	1	0	0.990099	0.990099	0
[R].DAANCWTSLLESEYAADPWVQDQMQR.[K]	1xOxidation [M24]; 1xNEM:H(5) [C5]	3	Q8WVJ2	Q8WVJ2 [95-120]	NudC domain-containing protein 2 [OS=Homo sapiens]	Q8WVJ2	NUDCD2	NUDCD2_C99	#N/A		0.01					0.01	0.069	#VALUE!	0.990099	#VALUE!	#VALUE!	#VALUE!	#VALUE!	0.990099	6.45463	0.01	0.0395	1	0	0.990099	3.7999	2.8098
[R].LDYVSMMCNEQAYSLAVEK.[L]	1xNEM:H(5) [C8]	3	O75306-1	O75306-1 [139-157]	NADH dehydrogenase [ubiquinone] iron-sulfur protein 2, mitochondrial [OS=Homo sapiens]	O75306	NDUFS2	NDUFS2_C146	MIM	0.01	0.01	0.01	0.01	0.01				0.990099	0.990099	0.990099	0.990099	0.990099	#DIV/0!	#DIV/0!	#DIV/0!	0.01	0.01	1	0	0.990099	0.990099	0
[K].AATGEEVSAEDLGGADLHCR.[K]	1xNEM:H(5) [C19]	4	Q9HCC0-1	Q9HCC0-1 [249-268]	Methylcrotonoyl-CoA carboxylase beta chain, mitochondrial [OS=Homo sapiens]	Q9HCC0	MCCC2	MCCC2_C267	Matrix	0.122	0.129	0.15	0.13	0.01	0.01	0.01	0.01	10.8734	11.426	13.0435	11.5044	0.990099	0.990099	0.990099	0.990099	0.13275	0.01	9.03686e-07	6.04398	11.7193	0.990099	-10.7292
[K].ETTEAACR.[Y]	1xNEM:H(5) [C7]	2	Q9Y2Q3-1	Q9Y2Q3-1 [170-177]	Glutathione S-transferase kappa 1 [OS=Homo sapiens]	Q9Y2Q3	GSTK1	GSTK1_C176	Matrix	0.01		0.01	0.01	0.041	0.045		0.045	0.990099	#VALUE!	0.990099	0.990099	3.93852	4.30622	#VALUE!	4.30622	0.01	0.0436667	1.46076e-05	4.83542	0.990099	4.18397	3.19387
[R].AIACQLSR.[V]	1xNEM:H(5) [C4]	8	Q5T160	Q5T160 [8-15]	probable arginine--tRNA ligase, mitochondrial [OS=Homo sapiens]	Q5T160	RARS2	RARS2_C11	Matrix	0.29	0.301	0.325	0.341	0.536	0.479	0.507	0.512	22.4806	23.136	24.5283	25.4288	34.8958	32.3867	33.643	33.8624	0.31425	0.5085	2.20613e-05	4.65637	23.911	33.709	9.79801
[R].LCTDNGIMIAWNGIER.[L]	1xNEM:H(5) [C2]	1	Q9H4B0	Q9H4B0 [355-370]	Probable tRNA N6-adenosine threonylcarbamoyltransferase, mitochondrial [OS=Homo sapiens]	Q9H4B0	OSGEPL1	OSGEPL1_C356	Matrix			1.875	0.819			100	100	#VALUE!	#VALUE!	65.2174	45.0247	#VALUE!	#VALUE!	99.0099	99.0099	1.347	100	2.86437e-05	4.54297	57.3924	99.0099	41.6175
[K].CVLSGPPQLEK.[Y]	1xNEM:H(5) [C1]	1	Q9BQ52-1	Q9BQ52-1 [136-146]	Zinc phosphodiesterase ELAC protein 2 [OS=Homo sapiens]	Q9BQ52	ELAC2	ELAC2_C136	Matrix	0.252	0.33	0.245	0.01	0.991	1.177	1.126	1.328	20.1278	24.812	19.6787	0.990099	49.774	54.0652	52.9633	57.0447	0.20925	1.1555	7.12102e-05	4.14746	17.3041	53.6071	36.3029
[R].LSYCGGGEALAVPFEPAR.[L]	1xNEM:H(5) [C4]	4	Q6P1X6	Q6P1X6 [127-144]	UPF0598 protein C8orf82 [OS=Homo sapiens]	Q6P1X6	C8orf82	C8orf82_C130	Matrix	0.166	0.139	0.119	0.188	0.01	0.01	0.01	0.01	14.2367	12.2037	10.6345	15.8249	0.990099	0.990099	0.990099	0.990099	0.153	0.01	7.97445e-05	4.0983	13.2697	0.990099	-12.2796
[K].IQQAAATAGLAPTELCDR.[V]	1xNEM:H(5) [C16]	5	Q96GW9	Q96GW9 [99-116]	Methionine--tRNA ligase, mitochondrial [OS=Homo sapiens]	Q96GW9	MARS2	MARS2_C114	Matrix	0.098	0.13	0.01	0.135	0.69	0.484	0.609	0.543	8.92532	11.5044	0.990099	11.8943	40.8284	32.6146	37.8496	35.1912	0.09325	0.5815	9.11792e-05	4.0401	8.52961	36.7689	28.2393
[K].GPQDPSACR.[Y]	1xNEM:H(5) [C8]	12	Q9Y606	Q9Y606 [253-261]	tRNA pseudouridine synthase A [OS=Homo sapiens]	Q9Y606	PUS1	PUS1_C260	Matrix	0.508	0.486	0.119	0.136	1.703	1.388	1.636	1.327	33.687	32.7052	10.6345	11.9718	63.0041	58.124	62.0637	57.0262	0.31225	1.5135	0.000142932	3.84487	23.795	60.2148	36.4198
[R].LCTSVTESEVAR.[A]	1xNEM:H(5) [C2]	21	O75439	O75439 [388-399]	mitochondrial-processing peptidase subunit beta [OS=Homo sapiens]	O75439	PMPCB	PMPCB_C389	Matrix	0.056	0.045	0.062	0.06	0.119	0.138	0.156	0.166	5.30303	4.30622	5.83804	5.66038	10.6345	12.1265	13.4948	14.2367	0.05575	0.14475	0.000193844	3.71255	5.28061	12.6447	7.36408
[K].YGALVICETSEQK.[T]	1xNEM:H(5) [C7]	7	P43897	P43897 [234-246]	Elongation factor Ts, mitochondrial [OS=Homo sapiens]	P43897	TSFM	TSFM_C240	Matrix	0.012	0.03	0.01	0.03	0.065	0.063	0.069	0.069	1.18577	2.91262	0.990099	2.91262	6.10329	5.92662	6.45463	6.45463	0.0205	0.0665	0.000193999	3.7122	2.00882	6.23535	4.22653
[R].AGAFDAVPCYHWSVGGK.[G]	1xNEM:H(5) [C9]	8	Q6UB35-1	Q6UB35-1 [820-836]	Monofunctional C1-tetrahydrofolate synthase, mitochondrial [OS=Homo sapiens]	Q6UB35	MTHFD1L	MTHFD1L_C828	Matrix	0.15	0.146	0.049	0.102	0.455	0.399	0.374	0.331	13.0435	12.74	4.67112	9.2559	31.2715	28.5204	27.2198	24.8685	0.11175	0.38975	0.000212176	3.6733	10.0517	28.0446	17.9929
[K].CAVVDVPFGGAK.[A]	1xNEM:H(5) [C1]	25	P00367	P00367 [172-183]	Glutamate dehydrogenase 1, mitochondrial [OS=Homo sapiens]	P00367	GLUD1	GLUD1_C172	Matrix	0.031	0.063	0.066	0.05	0.246	0.3	0.337	0.217	3.00679	5.92662	6.19137	4.7619	19.7432	23.0769	25.2057	17.8307	0.0525	0.275	0.000212874	3.67188	4.98812	21.5686	16.5805
[R].TPVLGCCISR.[A]	2xNEM:H(5) [C6; C7]	1	P54098	P54098 [1072-1081]	DNA polymerase subunit gamma-1 [OS=Homo sapiens]	P54098	POLG	POLG_C1077; C1078	Matrix	0.322	0.335	0.377	0.384	0.594	0.719	0.561	0.671	24.357	25.0936	27.3784	27.7457	37.2647	41.8266	35.9385	40.1556	0.3545	0.63625	0.00036009	3.44359	26.172	38.8846	12.7126
[R].LVHIPTGLVVECQQER.[S]	1xNEM:H(5) [C12]	3	O75570	O75570 [324-339]	Peptide chain release factor 1, mitochondrial [OS=Homo sapiens]	O75570	MTRF1	MTRF1_C335	Matrix	0.047	0.052	0.053	0.031	0.01	0.01	0.01	0.01	4.48902	4.94297	5.03324	3.00679	0.990099	0.990099	0.990099	0.990099	0.04575	0.01	0.000415291	3.38165	4.37485	0.990099	-3.38475
[R].IPSLGVQGVMHLTLYCSALR.[F]	1xOxidation [M10]; 1xNEM:H(5) [C16]	5	Q7L8L6	Q7L8L6 [385-404]	FAST kinase domain-containing protein 5, mitochondrial [OS=Homo sapiens]	Q7L8L6	FASTKD5	FASTKD5_C400	Matrix	0.054	0.052					0.01	0.01	5.12334	4.94297	#VALUE!	#VALUE!	#VALUE!	#VALUE!	0.990099	0.990099	0.053	0.01	0.000540395	3.26729	5.03324	0.990099	-4.04314
[K].LNGLADLEACIK.[T]	1xNEM:H(5) [C10]	3	Q4J6C6	Q4J6C6 [529-540]	prolyl endopeptidase-like [OS=Homo sapiens]	Q4J6C6	PREPL	PREPL_C538	Matrix	45.916	40.596	54.611	55.732	93.325	78.466	100	81.712	97.8685	97.5959	98.2018	98.2373	98.9398	98.7416	99.0099	98.791	49.2137	88.3757	0.000725631	3.13928	98.0085	98.8811	0.872615
[K].AQTASLFYNCEGK.[Q]	1xNEM:H(5) [C10]	7	Q8N442	Q8N442 [120-132]	translation factor GUF1, mitochondrial [OS=Homo sapiens]	Q8N442	GUF1	GUF1_C129	Matrix	0.033	0.074	0.072	0.046	0.175	0.169	0.149	0.121	3.19458	6.89013	6.71642	4.39771	14.8936	14.4568	12.9678	10.7939	0.05625	0.1535	0.00083744	3.07705	5.32544	13.3073	7.98188
[R].GDECGLALGR.[L]	1xNEM:H(5) [C4]	15	P54886	P54886 [85-94]	delta-1-pyrroline-5-carboxylate synthase [OS=Homo sapiens]	P54886	ALDH18A1	ALDH18A1_C88	Matrix	0.029	0.026	0.032	0.031	0.037	0.039	0.04	0.038	2.81827	2.53411	3.10078	3.00679	3.56798	3.75361	3.84615	3.66089	0.0295	0.0385	0.00087341	3.05878	2.86547	3.70727	0.841801
[K].NTEVCDELMSR.[H]	1xOxidation [M9]; 1xNEM:H(5) [C5]	8	P13196	P13196 [540-550]	5-aminolevulinate synthase, nonspecific, mitochondrial [OS=Homo sapiens]	P13196	ALAS1	ALAS1_C544	Matrix	0.0185926	0.0191852	0.0226667	0.0254815	0.0353333	0.036037	0.0450741	0.0446667	1.82532	1.8824	2.21643	2.48483	3.41275	3.47835	4.313	4.27569	0.0214815	0.0402778	0.000921157	3.03567	2.10297	3.87183	1.76886
[R].QPLLEACDTLR.[R]	1xNEM:H(5) [C7]	7	Q9HA77	Q9HA77 [520-530]	probable cysteine--tRNA ligase, mitochondrial [OS=Homo sapiens]	Q9HA77	CARS2	CARS2_C526	Matrix	0.154	0.173	0.201	0.189	0.01	0.01	0.108	0.01	13.3449	14.7485	16.7361	15.8957	0.990099	0.990099	9.74729	0.990099	0.17925	0.0345	0.00157914	2.80158	15.2003	3.33494	-11.8654
[R].SEGHLCLPVR.[Y]	1xNEM:H(5) [C6]	8	Q4G0N4	Q4G0N4 [188-197]	NAD kinase 2, mitochondrial [OS=Homo sapiens]	Q4G0N4	NADK2	NADK2_C193	Matrix	0.025	0.024	0.01	0.01	0.055	0.057	0.042	0.042	2.43902	2.34375	0.990099	0.990099	5.21327	5.39262	4.03071	4.03071	0.01725	0.049	0.00160224	2.79527	1.69575	4.67112	2.97537
[K].LLCGGGIAADR.[G]	1xNEM:H(5) [C3]	4	P05091	P05091 [384-394]	Aldehyde dehydrogenase, mitochondrial [OS=Homo sapiens]	P05091	ALDH2	ALDH2_C386	Matrix	0.053	0.031	0.035	0.032	0.01	0.01	0.01	0.01	5.03324	3.00679	3.38164	3.10078	0.990099	0.990099	0.990099	0.990099	0.03775	0.01	0.00168878	2.77243	3.63768	0.990099	-2.64758
[R].ECSIQR.[R]	1xNEM:H(5) [C2]	2	P05165-1	P05165-1 [289-294]	Propionyl-CoA carboxylase alpha chain, mitochondrial [OS=Homo sapiens]	P05165	PCCA	PCCA_C290	Matrix	0.044	0.038	0.043	0.047	0.059	0.055	0.054	0.053	4.21456	3.66089	4.12272	4.48902	5.57129	5.21327	5.12334	5.03324	0.043	0.05525	0.00173308	2.76118	4.12272	5.23573	1.113
[R].GSIIISPCVVCR.[G]	2xNEM:H(5) [C8; C11]	19	Q96EY1-1	Q96EY1-1 [282-293]	DnaJ homolog subfamily A member 3, mitochondrial [OS=Homo sapiens]	Q96EY1	DNAJA3	DNAJA3_C289; C292	Matrix	0.232	0.224	0.311	0.289	0.417	0.398	0.363	0.381	18.8312	18.3007	23.7223	22.4205	29.4284	28.4692	26.6324	27.5887	0.264	0.38975	0.00204617	2.68906	20.8861	28.0446	7.15854
[R].EYGCPCITGKPK.[V]	2xNEM:H(5) [C4; C6]	6	Q96RP9	Q96RP9 [511-522]	Elongation factor G, mitochondrial [OS=Homo sapiens]	Q96RP9	GFM1	GFM1_C514; C516	Matrix	0.01	0.065	0.056	0.073	0.168	0.218	0.139	0.143	0.990099	6.10329	5.30303	6.80336	14.3836	17.8982	12.2037	12.5109	0.051	0.167	0.00234874	2.62916	4.85252	14.3102	9.45768
[R].LCSEMLK.[T]	1xNEM:H(5) [C2]	4	Q6JQN1	Q6JQN1 [108-114]	Acyl-CoA dehydrogenase family member 10 [OS=Homo sapiens]	Q6JQN1	ACAD10	ACAD10_C109	Matrix	0.264	0.254	0.095	0.118	0.44	0.489	0.673	0.492	20.8861	20.2552	8.6758	10.5546	30.5556	32.8408	40.2271	32.9759	0.18275	0.5235	0.00238091	2.62326	15.4513	34.3617	18.9104
[R].LLSQPCASDR.[F]	1xNEM:H(5) [C6]	12	A3KMH1	A3KMH1 [411-420]	von Willebrand factor A domain-containing protein 8 [OS=Homo sapiens]	A3KMH1	VWA8	VWA8_C416	Matrix	0.12	0.129	0.127	0.137	0.161	0.153	0.173	0.186	10.7143	11.426	11.2689	12.0493	13.8674	13.2697	14.7485	15.683	0.12825	0.16825	0.00246428	2.60831	11.3672	14.4019	3.03472
[K].LRLECADLLETR.[G]	1xNEM:H(5) [C5]	3	Q6PI48	Q6PI48 [455-466]	Aspartate--tRNA ligase, mitochondrial [OS=Homo sapiens]	Q6PI48	DARS2	DARS2_C459	Matrix	0.0115714	0.0125714	0.032	0.029	0.0468571	0.046	0.0531429	0.0485714	1.14391	1.24153	3.10078	2.81827	4.47598	4.39771	5.04612	4.63215	0.0212857	0.0486429	0.00272866	2.56405	2.08421	4.63865	2.55444
[K].NETLGGTCLNVGCIPSK.[A]	2xNEM:2H(5) [C8; C13]	3	P09622	P09622 [73-89]	Dihydrolipoyl dehydrogenase, mitochondrial [OS=Homo sapiens]	P09622	DLD	DLD_C80; C85	Matrix	0.243	0.156	0.162	0.18	0.079	0.087	0.102	0.066	19.5495	13.4948	13.9415	15.2542	7.32159	8.00368	9.2559	6.19137	0.18525	0.0835	0.00306603	2.51342	15.6296	7.70651	-7.92311
[R].DCPHISQR.[S]	1xNEM:H(5) [C2]	8	Q9Y2S7	Q9Y2S7 [142-149]	Polymerase delta-interacting protein 2 [OS=Homo sapiens]	Q9Y2S7	POLDIP2	POLDIP2_C143	Matrix	0.12	0.093	0.136	0.1	0.203	0.153	0.197	0.178	10.7143	8.50869	11.9718	9.09091	16.8745	13.2697	16.4578	15.1104	0.11225	0.18275	0.00322347	2.49168	10.0922	15.4513	5.35912
[K].CTTDHISAAGPWLK.[F]	1xNEM:2H(5) [C1]	1	Q99798	Q99798 [592-605]	Aconitate hydratase, mitochondrial [OS=Homo sapiens]	Q99798	ACO2	ACO2_C592	Matrix	0.153	0.15	0.241	0.192	0.083	0.06	0.093	0.078	13.2697	13.0435	19.4198	16.1074	7.6639	5.66038	8.50869	7.23562	0.184	0.0785	0.00326839	2.48567	15.5405	7.27863	-8.26191
[K].CHHFFVVLSEADSK.[K]	1xNEM:H(5) [C1]	10	O76031	O76031 [130-143]	ATP-dependent Clp protease ATP-binding subunit clpX-like, mitochondrial [OS=Homo sapiens]	O76031	CLPX	CLPX_C130	Matrix	0.01	0.028	0.01	0.01	0.049	0.035	0.05	0.035	0.990099	2.72374	0.990099	0.990099	4.67112	3.38164	4.7619	3.38164	0.0145	0.04225	0.00404846	2.39271	1.42928	4.05373	2.62445
[K].SGAAWTCQQLR.[N]	1xNEM:H(5) [C7]	2	Q9HD33-1	Q9HD33-1 [81-91]	39S ribosomal protein L47, mitochondrial [OS=Homo sapiens]	Q9HD33	MRPL47	MRPL47_C87	Matrix	0.041	0.047	0.047	0.047	0.057	0.075	0.06	0.069	3.93852	4.48902	4.48902	4.48902	5.39262	6.97674	5.66038	6.45463	0.0455	0.06525	0.00412958	2.38409	4.35198	6.12532	1.77334
[R].VDTIGQMSCNPSFGGIGK.[G]	1xOxidation [M7]; 1xNEM:H(5) [C9]	3	Q9Y2Z2-6	Q9Y2Z2-6 [69-86]	Isoform 7 of Protein MTO1 homolog, mitochondrial [OS=Homo sapiens]	Q9Y2Z2	MTO1	MTO1_C77	Matrix	11.0552	8.6708	3.4604	3.9264	14.934	14.7652	16.9372	14.9676	91.7048	89.6596	77.5805	79.7012	93.7241	93.6569	94.425	93.7373	6.7782	15.401	0.00413175	2.38387	87.1436	93.9028	6.75926
[R].CVANNQVETLEK.[L]	1xNEM:H(5) [C1]	23	P42704	P42704 [930-941]	Leucine-rich PPR motif-containing protein, mitochondrial [OS=Homo sapiens]	P42704	LRPPRC	LRPPRC_C930	Matrix	0.073	0.066	0.094	0.072	0.026	0.045	0.03	0.051	6.80336	6.19137	8.59232	6.71642	2.53411	4.30622	2.91262	4.85252	0.07625	0.038	0.0041923	2.37755	7.08479	3.66089	-3.4239
[K].ESLCQAALGLILK.[E]	1xNEM:H(5) [C4]	13	Q96RQ3	Q96RQ3 [506-518]	Methylcrotonoyl-CoA carboxylase subunit alpha, mitochondrial [OS=Homo sapiens]	Q96RQ3	MCCC1	MCCC1_C509	Matrix	0.01	0.01	0.01	0.01	0.028	0.018	0.018	0.019	0.990099	0.990099	0.990099	0.990099	2.72374	1.76817	1.76817	1.86457	0.01	0.02075	0.00443611	2.353	0.990099	2.03282	1.04272
[K].SSGGFVWACK.[N]	1xNEM:H(5) [C9]	18	P48735	P48735 [300-309]	Isocitrate dehydrogenase [NADP], mitochondrial [OS=Homo sapiens]	P48735	IDH2	IDH2_C308	Matrix	0.204	0.17	0.092	0.055	0.477	0.269	0.447	0.351	16.9435	14.5299	8.42491	5.21327	32.2952	21.1978	30.8915	25.9808	0.13025	0.386	0.00470817	2.32715	11.524	27.8499	16.3259
[R].CSQLHSLSR.[L]	1xNEM:H(5) [C1]	3	Q8N3R3	Q8N3R3 [243-251]	T-cell activation inhibitor, mitochondrial [OS=Homo sapiens]	Q8N3R3	TCAIM	TCAIM_C243	Matrix	0.096	0.01	0.01	0.035	0.187	0.238	0.111	0.222	8.75912	0.990099	0.990099	3.38164	15.754	19.2246	9.991	18.1669	0.03775	0.1895	0.00475579	2.32278	3.63768	15.9311	12.2934
[R].AQSCPTFLCALPR.[R]	2xNEM:H(5) [C4; C9]	17	Q5TC12-3; Q5TC12-1	Q5TC12-3 [103-115]; Q5TC12-1 [191-203]	Isoform 3 of ATP synthase mitochondrial F1 complex assembly factor 1 [OS=Homo sapiens] ATP synthase mitochondrial F1 complex assembly factor 1 [OS=Homo sapiens]	Q5TC12	ATPAF1	ATPAF1_C106; C111	Matrix	0.012	0.01	0.034	0.038	0.067	0.06	0.047	0.063	1.18577	0.990099	3.2882	3.66089	6.27929	5.66038	4.48902	5.92662	0.0235	0.05925	0.0055393	2.25654	2.29604	5.59358	3.29754
[K].TLQCLFEK.[Q]	1xNEM:H(5) [C4]	2	O00411	O00411 [395-402]	DNA-directed RNA polymerase, mitochondrial [OS=Homo sapiens]	O00411	POLRMT	POLRMT_C398	Matrix	0.671	0.861	0.74	0.69	1.317	1.768	2.696	2.275	40.1556	46.2654	42.5287	40.8284	56.8407	63.8728	72.9437	69.4656	0.7405	2.014	0.00566428	2.24686	42.5452	66.8215	24.2763
[K].EGVVECSFVK.[S]	1xNEM:2H(5) [C6]	4	P40926	P40926 [270-279]	Malate dehydrogenase, mitochondrial [OS=Homo sapiens]	P40926	MDH2	MDH2_C275	Matrix	0.059	0.067	0.071	0.063	0.075	0.083	0.078	0.076	5.57129	6.27929	6.62932	5.92662	6.97674	7.6639	7.23562	7.0632	0.065	0.078	0.00604034	2.21894	6.10329	7.23562	1.13234
[R].LGGEVSCLVAGTK.[C]	1xNEM:H(5) [C7]	18	P13804-1	P13804-1 [47-59]	Electron transfer flavoprotein subunit alpha, mitochondrial [OS=Homo sapiens]	P13804	ETFA	ETFA_C53	Matrix	0.124	0.13	0.135	0.076	0.211	0.195	0.308	0.316	11.032	11.5044	11.8943	7.0632	17.4236	16.318	23.5474	24.0122	0.11625	0.2575	0.00637704	2.19538	10.4143	20.4771	10.0628
[K].TCVFEK.[E]	1xNEM:H(5) [C2]	3	Q13085-1; O00763	Q13085-1 [742-747]; O00763 [885-890]	Acetyl-CoA carboxylase 1 [OS=Homo sapiens] Acetyl-CoA carboxylase 2 [OS=Homo sapiens]	Q13085	ACACA	ACACA_C743	Matrix	0.058	0.053	0.085	0.079	0.098	0.101	0.105	0.1	5.48204	5.03324	7.8341	7.32159	8.92532	9.17348	9.50226	9.09091	0.06875	0.101	0.00668254	2.17506	6.43275	9.17348	2.74073
[R].ICNQVLVCER.[K]	2xNEM:H(5) [C2; C8]	14	Q9P2R7	Q9P2R7 [151-160]	Succinate--CoA ligase [ADP-forming] subunit beta, mitochondrial [OS=Homo sapiens]	Q9P2R7	SUCLA2	SUCLA2_C152; C158	Matrix	0.019	0.023	0.034	0.025	0.049	0.036	0.057	0.045	1.86457	2.24829	3.2882	2.43902	4.67112	3.4749	5.39262	4.30622	0.02525	0.04675	0.00725111	2.1396	2.46281	4.4662	2.00339
[R].LLGVLAESCGGK.[W]	1xNEM:H(5) [C9]	9	Q9BW92	Q9BW92 [595-606]	Threonine--tRNA ligase, mitochondrial [OS=Homo sapiens]	Q9BW92	TARS2	TARS2_C603	Matrix	0.407	0.293	0.247	0.325	1.092	1.022	1.232	0.505	28.9268	22.6605	19.8075	24.5283	52.1989	50.544	55.1971	33.5548	0.318	0.96275	0.00733403	2.13466	24.1275	49.0511	24.9236
[K].FICDASSLHQVR.[K]	1xNEM:H(5) [C3]	11	Q9BSH4	Q9BSH4 [232-243]	Translational activator of cytochrome c oxidase 1 [OS=Homo sapiens]	Q9BSH4	TACO1	TACO1_C234	Matrix	0.093	0.059	0.145	0.158	0.265	0.298	0.231	0.184	8.50869	5.57129	12.6638	13.6442	20.9486	22.9584	18.7652	15.5405	0.11375	0.2445	0.00798414	2.09777	10.2132	19.6464	9.4332
[R].FLYECPWR.[R]	1xNEM:2H(5) [C5]	5	P11498	P11498 [618-625]	pyruvate carboxylase, mitochondrial [OS=Homo sapiens]	P11498	PC	PC_C622	Matrix	0.044	0.034	0.044	0.045	0.052	0.058	0.065	0.053	4.21456	3.2882	4.21456	4.30622	4.94297	5.48204	6.10329	5.03324	0.04175	0.057	0.00830701	2.08056	4.00768	5.39262	1.38494
[R].LMFSHPAFNQLCEHMMR.[E]	1xNEM:H(5) [C12]	1	Q9NYY8	Q9NYY8 [206-222]	FAST kinase domain-containing protein 2, mitochondrial [OS=Homo sapiens]	Q9NYY8	FASTKD2	FASTKD2_C217	Matrix			0.796	0.642		0.01		0.01	#VALUE!	#VALUE!	44.3207	39.0987	#VALUE!	0.990099	#VALUE!	0.990099	0.719	0.01	0.0115901	1.93591	41.8266	0.990099	-40.8365
[R].RPCTIQVPEPILR.[K]	1xNEM:H(5) [C3]	5	Q7L2E3-2	Q7L2E3-2 [372-384]	Isoform 2 of Putative ATP-dependent RNA helicase DHX30 [OS=Homo sapiens]	Q7L2E3	DHX30	DHX30_C374	Matrix	0.302	0.321	0.138	0.131	0.01	0.01	0.088	0.01	23.1951	24.2998	12.1265	11.5827	0.990099	0.990099	8.08824	0.990099	0.223	0.0295	0.0123968	1.90669	18.2339	2.86547	-15.3684
[R].NVDPFHIYFCNLK.[I]	1xNEM:H(5) [C10]	10	Q7L0Y3	Q7L0Y3 [237-249]	Mitochondrial ribonuclease P protein 1 [OS=Homo sapiens]	Q7L0Y3	TRMT10C	TRMT10C_C246	Matrix	0.015	0.019	0.023	0.02	0.025	0.025	0.027	0.024	1.47783	1.86457	2.24829	1.96078	2.43902	2.43902	2.62902	2.34375	0.01925	0.02525	0.0146014	1.8356	1.88864	2.46281	0.57417
[K].YDATMIEINPMVEDSDGAVLCMDAK.[I]	3xOxidation [M5; M11; M22]; 1xNEM:H(5) [C21]	1	Q9P2R7	Q9P2R7 [250-274]	Succinate--CoA ligase [ADP-forming] subunit beta, mitochondrial [OS=Homo sapiens]	Q9P2R7	SUCLA2	SUCLA2_C270	Matrix	0.247	0.147			0.01	0.01	0.01		19.8075	12.816	#VALUE!	#VALUE!	0.990099	0.990099	0.990099	#VALUE!	0.197	0.01	0.0152437	1.81691	16.4578	0.990099	-15.4677
[R].AFENDVDALCNLR.[D]	1xNEM:H(5) [C10]	21	P05166-1	P05166-1 [260-272]	propionyl-CoA carboxylase beta chain, mitochondrial [OS=Homo sapiens]	P05166	PCCB	PCCB_C269	Matrix	0.038	0.026	0.059	0.062	0.101	0.077	0.072	0.077	3.66089	2.53411	5.57129	5.83804	9.17348	7.14949	6.71642	7.14949	0.04625	0.08175	0.016671	1.77804	4.42055	7.5572	3.13665
[K].TAFVNSCYIK.[S]	1xNEM:H(5) [C7]	18	Q9H9J2	Q9H9J2 [90-99]	39S ribosomal protein L44, mitochondrial [OS=Homo sapiens]	Q9H9J2	MRPL44	MRPL44_C96	Matrix	0.127	0.033	0.066	0.015	0.45	0.388	0.563	0.117	11.2689	3.19458	6.19137	1.47783	31.0345	27.9539	36.0205	10.4745	0.06025	0.3795	0.017193	1.76465	5.68262	27.51	21.8273
[K].VVLDNIHGCPLR.[I]	1xNEM:H(5) [C9]	1	Q9NYY8	Q9NYY8 [369-380]	FAST kinase domain-containing protein 2, mitochondrial [OS=Homo sapiens]	Q9NYY8	FASTKD2	FASTKD2_C377	Matrix	0.082	0.061	0.064	0.085	0.141	0.15	0.132	0.08	7.57856	5.74929	6.01504	7.8341	12.3576	13.0435	11.6608	7.40741	0.073	0.12575	0.0202588	1.69339	6.80336	11.1703	4.36698
[K].SIPCSVAAYVPR.[G]	1xNEM:H(5) [C4]	9	Q9NWU1-1	Q9NWU1-1 [83-94]	3-oxoacyl-[acyl-carrier-protein] synthase, mitochondrial [OS=Homo sapiens]	Q9NWU1	OXSM	OXSM_C86	Matrix	0.089	0.071	0.091	0.22	0.191	0.37	0.529	0.607	8.17264	6.62932	8.34097	18.0328	16.0369	27.0073	34.5978	37.7722	0.11775	0.42425	0.0206185	1.68574	10.5346	29.7876	19.2531
[R].IIKPCNHVLSLSFPIR.[R]	1xNEM:H(5) [C5]	7	P00367	P00367 [108-123]	Glutamate dehydrogenase 1, mitochondrial [OS=Homo sapiens]	P00367	GLUD1	GLUD1_C112	Matrix	0.01	0.036	0.056	0.01	0.063	0.071	0.055	0.089	0.990099	3.4749	5.30303	0.990099	5.92662	6.62932	5.21327	8.17264	0.028	0.0695	0.0207375	1.68324	2.72374	6.49836	3.77463
[K].NEHSYCTMIR.[G]	1xNEM:H(5) [C6]	5	Q96EY7-1	Q96EY7-1 [255-264]	pentatricopeptide repeat domain-containing protein 3, mitochondrial [OS=Homo sapiens]	Q96EY7	PTCD3	PTCD3_C260	Matrix	0.038	0.044	0.03	0.025	0.01	0.01	0.01	0.029	3.66089	4.21456	2.91262	2.43902	0.990099	0.990099	0.990099	2.81827	0.03425	0.01475	0.0218848	1.65986	3.31158	1.45356	-1.85802
[K].NFSAIINPPQACILAIGASEDK.[L]	1xNEM:H(5) [C12]	5	P10515	P10515 [575-596]	Dihydrolipoyllysine-residue acetyltransferase component of pyruvate dehydrogenase complex, mitochondrial [OS=Homo sapiens]	P10515	DLAT	DLAT_C586	Matrix	0.162	0.139	0.1725	0.0885	0.01	0.01	0.097	0.082	13.9415	12.2037	14.7122	8.13045	0.990099	0.990099	8.8423	7.57856	0.1405	0.04975	0.0225185	1.64746	12.3192	4.73922	-7.57993
[K].EADDGCALGGR.[-]	1xNEM:H(5) [C6]	1	O75127	O75127 [690-700]	pentatricopeptide repeat-containing protein 1, mitochondrial [OS=Homo sapiens]	O75127	PTCD1	PTCD1_C695	Matrix	0.063	0.059	0.083	0.065	0.064	0.01	0.01	0.01	5.92662	5.57129	7.6639	6.10329	6.01504	0.990099	0.990099	0.990099	0.0675	0.0235	0.0230184	1.63792	6.32319	2.29604	-4.02714
[R].EECGPLPIVVASPR.[G]	1xNEM:H(5) [C3]	28	P82675	P82675 [375-388]	28S ribosomal protein S5, mitochondrial [OS=Homo sapiens]	P82675	MRPS5	MRPS5_C377	Matrix	0.011	0.032	0.036	0.041	0.01	0.01	0.01	0.01	1.08803	3.10078	3.4749	3.93852	0.990099	0.990099	0.990099	0.990099	0.03	0.01	0.023027	1.63776	2.91262	0.990099	-1.92252
[K].HIGSINPNCNVLEVIKDGYENAR.[R]	1xNEM:H(5) [C9]	9	Q15118	Q15118 [215-237]	[Pyruvate dehydrogenase (Acetyl-transferring)] kinase isozyme 1, mitochondrial [OS=Homo sapiens]	Q15118	PDK1	PDK1_C223	Matrix	0.038813	0.0566829	0.0738618	0.0575041	0.108854	0.0836504	0.0859024	0.072374	3.73628	5.36423	6.87815	5.43772	9.81677	7.71932	7.9107	6.74895	0.0567154	0.0876951	0.0253804	1.5955	5.36714	8.06247	2.69533
[R].FCINSVALK.[F]	1xNEM:H(5) [C2]	8	Q9Y3D2	Q9Y3D2 [168-176]	Methionine-R-sulfoxide reductase B2, mitochondrial [OS=Homo sapiens]	Q9Y3D2	MSRB2	MSRB2_C169	Matrix	0.092	0.095	0.092	0.123	0.117	0.127	0.131	0.121	8.42491	8.6758	8.42491	10.9528	10.4745	11.2689	11.5827	10.7939	0.1005	0.124	0.0279274	1.55397	9.13221	11.032	1.89982
[K].TVCIEK.[N]	1xNEM:2H(5) [C3]	4	P09622	P09622 [67-72]	Dihydrolipoyl dehydrogenase, mitochondrial [OS=Homo sapiens]	P09622	DLD	DLD_C69	Matrix	0.291	0.139	0.156	0.151	0.07	0.075	0.104	0.071	22.5407	12.2037	13.4948	13.119	6.54206	6.97674	9.42029	6.62932	0.18425	0.08	0.0294282	1.53124	15.5584	7.40741	-8.15096
[K].YTAESSDTLCPR.[C]	1xNEM:H(5) [C10]	30	Q9NSE4	Q9NSE4 [993-1004]	Isoleucine--tRNA ligase, mitochondrial [OS=Homo sapiens]	Q9NSE4	IARS2	IARS2_C1002	Matrix	0.17	0.162	0.193	0.235	0.297	0.224	0.266	0.235	14.5299	13.9415	16.1777	19.0283	22.899	18.3007	21.0111	19.0283	0.19	0.2555	0.0302595	1.51914	15.9664	20.3505	4.38407
[K].TYFAHDALQQCTVGDIVLLR.[A]	1xNEM:H(5) [C11]	5	Q9Y2R5	Q9Y2R5 [48-67]	28S ribosomal protein S17, mitochondrial [OS=Homo sapiens]	Q9Y2R5	MRPS17	MRPS17_C58	Matrix	0.034	0.037	0.01	0.027	0.01	0.01	0.01	0.01	3.2882	3.56798	0.990099	2.62902	0.990099	0.990099	0.990099	0.990099	0.027	0.01	0.0306003	1.51427	2.62902	0.990099	-1.63892
[K].TDIQIALPSGCYGR.[V]	1xNEM:H(5) [C11]	11	P33316-3	P33316-3 [156-169]	Deoxyuridine 5'-triphosphate nucleotidohydrolase, mitochondrial [OS=Homo sapiens]	P33316	DUT	DUT_C166	Matrix	0.036	0.043	0.01	0.056	0.01	0.01	0.01	0.01	3.4749	4.12272	0.990099	5.30303	0.990099	0.990099	0.990099	0.990099	0.03625	0.01	0.0350413	1.45542	3.49819	0.990099	-2.50809
[R].VGLIGSCTNSSYEDMGR.[S]	1xOxidation [M15]; 1xNEM:H(5) [C7]	12	Q99798	Q99798 [379-395]	Aconitate hydratase, mitochondrial [OS=Homo sapiens]	Q99798	ACO2	ACO2_C385	Matrix	0.1092	0.0572	0.0206	0.0216	0.0978	0.1272	0.1002	0.118	9.84493	5.41052	2.01842	2.11433	8.90873	11.2846	9.10744	10.5546	0.05215	0.1108	0.0372642	1.42871	4.95652	9.97479	5.01828
[R].AHCQTSGWSLTEQDPYNNIVR.[T]	1xNEM:H(5) [C3]	7	P22033	P22033 [349-369]	Methylmalonyl-CoA mutase, mitochondrial [OS=Homo sapiens]	P22033	MMUT	MMUT_C351	Matrix	0.103	0.287	0.103	0.09	0.619	1.465	0.829	0.309	9.33817	22.2999	9.33817	8.25688	38.2335	59.432	45.3253	23.6058	0.14575	0.8055	0.0380028	1.42018	12.7209	44.6137	31.8928
[K].HNFCFMEMNTR.[L]	2xOxidation [M6; M8]; 1xNEM:H(5) [C4]	2	Q96RQ3	Q96RQ3 [329-339]	Methylcrotonoyl-CoA carboxylase subunit alpha, mitochondrial [OS=Homo sapiens]	Q96RQ3	MCCC1	MCCC1_C332	Matrix	0.0116364	0.0193182	0.0418182	0.0209091	0.0477273	0.04	0.0404545	0.0372727	1.15025	1.89521	4.01396	2.04809	4.55531	3.84615	3.88816	3.59334	0.0234205	0.0413636	0.0392857	1.40577	2.28845	3.97206	1.68362
[K].RPGAALDPGCVLAK.[M]	1xNEM:H(5) [C10]	20	Q13085-1	Q13085-1 [804-817]	Acetyl-CoA carboxylase 1 [OS=Homo sapiens]	Q13085	ACACA	ACACA_C813	Matrix	0.163	0.202	0.181	0.175	0.239	0.219	0.232	0.184	14.0155	16.8053	15.326	14.8936	19.2897	17.9655	18.8312	15.5405	0.18025	0.2185	0.0405148	1.39239	15.2722	17.9319	2.6597
[K].EGVECEVINMR.[T]	1xNEM:H(5) [C5]	6	P11177	P11177 [259-269]	Pyruvate dehydrogenase E1 component subunit beta, mitochondrial [OS=Homo sapiens]	P11177	PDHB	PDHB_C263	Matrix	0.01	0.071	0.039	0.051	0.01	0.01	0.01	0.01	0.990099	6.62932	3.75361	4.85252	0.990099	0.990099	0.990099	0.990099	0.04275	0.01	0.0424884	1.37173	4.09974	0.990099	-3.10964
[K].ALAIEEFCK.[S]	1xNEM:H(5) [C8]	3	Q9NUJ1	Q9NUJ1 [93-101]	Mycophenolic acid acyl-glucuronide esterase, mitochondrial [OS=Homo sapiens]	Q9NUJ1	ABHD10	ABHD10_C100	Matrix	0.015	0.01	0.023	0.016	0.028	0.024	0.022	0.041	1.47783	0.990099	2.24829	1.5748	2.72374	2.34375	2.15264	3.93852	0.016	0.02875	0.0446767	1.34992	1.5748	2.79465	1.21985
[K].ELAYTVCQEVK.[K]	1xNEM:H(5) [C7]	4	Q9UGM6-1	Q9UGM6-1 [344-354]	Tryptophan--tRNA ligase, mitochondrial [OS=Homo sapiens]	Q9UGM6	WARS2	WARS2_C350	Matrix	0.063	0.057	0.01	0.107	0.01	0.01	0.01	0.01	5.92662	5.39262	0.990099	9.66576	0.990099	0.990099	0.990099	0.990099	0.05925	0.01	0.0476739	1.32172	5.59358	0.990099	-4.60348
[K].TAIHTAAMDMLGGPGIESQCR.[K]	2xOxidation [M8; M10]; 1xNEM:H(5) [C20]	6	Q6YN16	Q6YN16 [199-219]	Hydroxysteroid dehydrogenase-like protein 2 [OS=Homo sapiens]	Q6YN16	HSDL2	HSDL2_C218	Matrix	0.0429394	0.0435152	0.0377333	0.0282	0.0230606	0.01	0.0208182	0.0356061	4.11715	4.17005	3.63613	2.74266	2.25408	0.990099	2.03936	3.43819	0.038097	0.0223712	0.0477187	1.32131	3.66989	2.18817	-1.48172
[R].LALAAQECER.[G]	1xNEM:H(5) [C8]	8	Q5ST30-1	Q5ST30-1 [786-795]	Valine--tRNA ligase, mitochondrial [OS=Homo sapiens]	Q5ST30	VARS2	VARS2_C793	Matrix	0.015	0.014	0.01	0.018	0.114	0.058	0.026	0.046	1.47783	1.38067	0.990099	1.76817	10.2334	5.48204	2.53411	4.39771	0.01425	0.061	0.0484939	1.31431	1.40498	5.74929	4.34431
[K].HGGICDCQTSR.[D]	2xNEM:H(5) [C5; C7]	4	Q10713	Q10713 [136-146]	Mitochondrial-processing peptidase subunit alpha [OS=Homo sapiens]	Q10713	PMPCA	PMPCA_C140; C142	Matrix	0.423	0.554	0.446	0.62	0.505	0.177	0.01	0.246	29.7259	35.6499	30.8437	38.2716	33.5548	15.0382	0.990099	19.7432	0.51075	0.2345	0.0498685	1.30217	33.8077	18.9955	-14.8122
[K].HVGPGVLSMANAGPNTNGSQFFICTIK.[T]	1xNEM:H(5) [C24]	2	P30405	P30405 [134-160]	Peptidyl-prolyl cis-trans isomerase F, mitochondrial [OS=Homo sapiens]	P30405	PPIF	PPIF_C157	Matrix	0.0644444	0.01	0.0331111	0.0417778	0.01	0.01	0.01	0.01	6.05428	0.990099	3.20499	4.01024	0.990099	0.990099	0.990099	0.990099	0.0373333	0.01	0.0512413	1.29038	3.59897	0.990099	-2.60887
[K].CEYPAACNALETLLIHR.[D]	2xNEM:H(5) [C1; C7]	12	P54886	P54886 [606-622]	delta-1-pyrroline-5-carboxylate synthase [OS=Homo sapiens]	P54886	ALDH18A1	ALDH18A1_C606; C612	Matrix	0.01	0.01	0.01	0.12	0.444	0.183	0.265	0.069	0.990099	0.990099	0.990099	10.7143	30.7479	15.4691	20.9486	6.45463	0.0375	0.24025	0.0514322	1.28876	3.61446	19.3711	15.7566
[R].SLILLDECSK.[V]	1xNEM:H(5) [C8]	5	Q9NYY8	Q9NYY8 [359-368]	FAST kinase domain-containing protein 2, mitochondrial [OS=Homo sapiens]	Q9NYY8	FASTKD2	FASTKD2_C366	Matrix	1.132	1.205	1.688	1.605	1.88	1.766	2.07	3.048	53.0957	54.6485	62.7976	61.6123	65.2778	63.8467	67.4267	75.2964	1.4075	2.191	0.0520791	1.28334	58.4631	68.6619	10.1987
[K].SIMAAAGVPVVEGYHGEDQSDQCLK.[E]	1xNEM:H(5) [C23]	26	Q96RQ3	Q96RQ3 [168-192]	Methylcrotonoyl-CoA carboxylase subunit alpha, mitochondrial [OS=Homo sapiens]	Q96RQ3	MCCC1	MCCC1_C190	Matrix	0.01	0.104733	0.0507333	0.0654667	0.01	0.0108667	0.0116667	0.0117333	0.990099	9.48042	4.82837	6.14441	0.990099	1.07499	1.15321	1.15973	0.0577333	0.0110667	0.0544723	1.26382	5.45821	1.09455	-4.36366
[K].QFLDFGSVNACEK.[T]	1xNEM:H(5) [C11]	43	Q15118	Q15118 [61-73]	[Pyruvate dehydrogenase (Acetyl-transferring)] kinase isozyme 1, mitochondrial [OS=Homo sapiens]	Q15118	PDK1	PDK1_C71	Matrix	0.071	0.075	0.079	0.077	0.069	0.071	0.073	0.071	6.62932	6.97674	7.32159	7.14949	6.45463	6.62932	6.80336	6.62932	0.0755	0.071	0.0549765	1.25982	7.01999	6.62932	-0.390672
[R].QNCADQIEVVFR.[A]	1xNEM:H(5) [C3]	8	Q9NP92	Q9NP92 [314-325]	39S ribosomal protein S30, mitochondrial [OS=Homo sapiens]	Q9NP92	MRPS30	MRPS30_C316	Matrix	0.064	0.055	0.01	0.071		0.01	0.01	0.01	6.01504	5.21327	0.990099	6.62932	#VALUE!	0.990099	0.990099	0.990099	0.05	0.01	0.0570674	1.24361	4.7619	0.990099	-3.77181
[R].CQALGVITEK.[E]	1xNEM:H(5) [C1]	2	O75616-1	O75616-1 [150-159]	GTPase Era, mitochondrial [OS=Homo sapiens]	O75616	ERAL1	ERAL1_C150	Matrix	0.099	0.128	0.217	0.25	0.359	0.462	0.258	0.218	9.00819	11.3475	17.8307	20	26.4165	31.6005	20.5087	17.8982	0.1735	0.32425	0.0604923	1.2183	14.7848	24.4856	9.70073
[K].ISQFLGICIQR.[S]	1xNEM:H(5) [C8]	11	P49406	P49406 [130-140]	39S ribosomal protein L19, mitochondrial [OS=Homo sapiens]	P49406	MRPL19	MRPL19_C137	Matrix	0.023	0.01	0.028	0.045	0.01	0.01	0.01	0.01	2.24829	0.990099	2.72374	4.30622	0.990099	0.990099	0.990099	0.990099	0.0265	0.01	0.0628838	1.20146	2.58159	0.990099	-1.59149
[K].FCEVAK.[E]	1xNEM:H(5) [C2]	2	P11498	P11498 [662-667]	pyruvate carboxylase, mitochondrial [OS=Homo sapiens]	P11498	PC	PC_C663	Matrix	0.03	0.038	0.051	0.035	0.045	0.051	0.067	0.05	2.91262	3.66089	4.85252	3.38164	4.30622	4.85252	6.27929	4.7619	0.0385	0.05325	0.0650579	1.1867	3.70727	5.05578	1.34851
[R].VIPSFMCQAGDFTNHNGTGGK.[S]	1xNEM:H(5) [C7]	29	P30405	P30405 [98-118]	Peptidyl-prolyl cis-trans isomerase F, mitochondrial [OS=Homo sapiens]	P30405	PPIF	PPIF_C104	Matrix	0.0480625	0.0201875	0.01	0.0290313	0.0698125	0.0362813	0.041125	0.085	4.58584	1.9788	0.990099	2.82122	6.52568	3.5011	3.95005	7.8341	0.0268203	0.0580547	0.0696288	1.15721	2.61198	5.48693	2.87495
[R].NHQLVNWSCALR.[S]	1xNEM:H(5) [C9]	5	Q5ST30-1	Q5ST30-1 [273-284]	Valine--tRNA ligase, mitochondrial [OS=Homo sapiens]	Q5ST30	VARS2	VARS2_C281	Matrix	0.117	0.121	0.154	0.099	0.044	0.056	0.096	0.116	10.4745	10.7939	13.3449	9.00819	4.21456	5.30303	8.75912	10.3943	0.12275	0.078	0.0705241	1.15166	10.933	7.23562	-3.69736
[K].EGGPNPEHNSNLANILEVCR.[S]	1xNEM:H(5) [C19]	8	Q9BSH4	Q9BSH4 [94-113]	Translational activator of cytochrome c oxidase 1 [OS=Homo sapiens]	Q9BSH4	TACO1	TACO1_C112	Matrix	0.334	0.01	0.096	0.219	0.01	0.01	0.01	0.01	25.0375	0.990099	8.75912	17.9655	0.990099	0.990099	0.990099	0.990099	0.16475	0.01	0.0716928	1.14452	14.1447	0.990099	-13.1546
[R].YCAQDAFFQVK.[E]	1xNEM:H(5) [C2]	9	Q13011	Q13011 [186-196]	Delta(3,5)-Delta(2,4)-dienoyl-CoA isomerase, mitochondrial [OS=Homo sapiens]	Q13011	ECH1	ECH1_C187	Matrix	0.042	0.051	0.055	0.054	0.01	0.06	0.01	0.01	4.03071	4.85252	5.21327	5.12334	0.990099	5.66038	0.990099	0.990099	0.0505	0.0225	0.0720815	1.14218	4.80723	2.20049	-2.60675
[K].HVVTLLQVQDCHVLK.[Y]	1xNEM:H(5) [C11]	2	P09001	P09001 [117-131]	39S ribosomal protein L3, mitochondrial [OS=Homo sapiens]	P09001	MRPL3	MRPL3_C127	Matrix	1.488	1.81	0.715	0.519	100	12.454	11.692	100	59.8071	64.4128	41.691	34.1672	99.0099	92.5673	92.121	99.0099	1.133	56.0365	0.0737852	1.13203	53.1177	98.2467	45.1291
[K].ALEAVSSCVR.[Q]	1xNEM:H(5) [C8]	2	Q96GW9	Q96GW9 [472-481]	Methionine--tRNA ligase, mitochondrial [OS=Homo sapiens]	Q96GW9	MARS2	MARS2_C479	Matrix	0.19	0.188	0.187	0.121	0.19	0.282	0.199	0.305	15.9664	15.8249	15.754	10.7939	15.9664	21.9969	16.5972	23.3716	0.1715	0.244	0.0740102	1.13071	14.6394	19.6141	4.9748
[R].AALEALGSCLNNK.[Y]	1xNEM:2H(5) [C9]	19	P34897-1	P34897-1 [83-95]	Serine hydroxymethyltransferase, mitochondrial [OS=Homo sapiens]	P34897	SHMT2	SHMT2_C91	Matrix	0.055	0.059	0.068	0.075	0.083	0.075	0.076	0.069	5.21327	5.57129	6.36704	6.97674	7.6639	6.97674	7.0632	6.45463	0.06425	0.07575	0.0745153	1.12775	6.03712	7.0416	1.00448
[K].DILIACR.[L]	1xNEM:H(5) [C6]	4	P42704	P42704 [1038-1044]	Leucine-rich PPR motif-containing protein, mitochondrial [OS=Homo sapiens]	P42704	LRPPRC	LRPPRC_C1043	Matrix	1.61	1.517	2.063	2.506	2.502	2.237	2.556	2.451	61.6858	60.2702	67.3523	71.4775	71.4449	69.1072	71.8785	71.0229	1.924	2.4365	0.0749454	1.12525	65.8003	70.9006	5.10035
[R].YEAAFPFLSPCGR.[E]	1xNEM:H(5) [C11]	5	Q6P1X6	Q6P1X6 [88-100]	UPF0598 protein C8orf82 [OS=Homo sapiens]	Q6P1X6	C8orf82	C8orf82_C98	Matrix	0.01	0.01	0.01	0.185	0.943	0.49	0.163	0.207	0.990099	0.990099	0.990099	15.6118	48.5332	32.8859	14.0155	17.15	0.05375	0.45075	0.0750738	1.12451	5.10083	31.0701	25.9693
[R].SCGSLLPELK.[L]	1xNEM:H(5) [C2]	26	P42704	P42704 [129-138]	Leucine-rich PPR motif-containing protein, mitochondrial [OS=Homo sapiens]	P42704	LRPPRC	LRPPRC_C130	Matrix	0.035	0.034	0.047	0.044	0.06	0.055	0.068	0.038	3.38164	3.2882	4.48902	4.21456	5.66038	5.21327	6.36704	3.66089	0.04	0.05525	0.0760327	1.119	3.84615	5.23573	1.38957
[K].TFGCGSAIASSSLATEWVK.[G]	1xNEM:H(5) [C4]	21	Q9H1K1	Q9H1K1 [92-110]	Iron-sulfur cluster assembly enzyme ISCU, mitochondrial [OS=Homo sapiens]	Q9H1K1	ISCU	ISCU_C95	Matrix	0.078	0.08	0.101	0.08	0.133	0.147	0.116	0.078	7.23562	7.40741	9.17348	7.40741	11.7387	12.816	10.3943	7.23562	0.08475	0.1185	0.0776224	1.11001	7.81286	10.5945	2.78169
[K].TAELLNACK.[K]	1xNEM:H(5) [C8]	4	Q6PI48	Q6PI48 [145-153]	Aspartate--tRNA ligase, mitochondrial [OS=Homo sapiens]	Q6PI48	DARS2	DARS2_C152	Matrix	0.01	0.01	0.01	0.089	0.163	0.208	0.01	0.13	0.990099	0.990099	0.990099	8.17264	14.0155	17.2185	0.990099	11.5044	0.02975	0.12775	0.0809255	1.09191	2.88905	11.3279	8.43881
[K].ELYTLDGTVGIECPDYR.[G]	1xNEM:H(5) [C13]	32	Q7L8L6	Q7L8L6 [513-529]	FAST kinase domain-containing protein 5, mitochondrial [OS=Homo sapiens]	Q7L8L6	FASTKD5	FASTKD5_C525	Matrix	0.043	0.211	0.478	0.518	0.01	0.01	0.064	0.171	4.12272	17.4236	32.341	34.1238	0.990099	0.990099	6.01504	14.6029	0.3125	0.06375	0.0814922	1.08888	23.8095	5.99295	-17.8166
[R].GLPYSCNEK.[D]	1xNEM:H(5) [C6]	18	Q12849	Q12849 [256-264]	G-rich sequence factor 1 [OS=Homo sapiens]	Q12849	GRSF1	GRSF1_C261	Matrix	0.015	0.01	0.045	0.01	0.06	0.043	0.038	0.028	1.47783	0.990099	4.30622	0.990099	5.66038	4.12272	3.66089	2.72374	0.02	0.04225	0.0839144	1.07616	1.96078	4.05373	2.09295
[K].VQAERPDTMLGVVCGALHVADVSLR.[N]	1xOxidation [M9]; 1xNEM:H(5) [C14]	29	Q13085-1	Q13085-1 [621-645]	Acetyl-CoA carboxylase 1 [OS=Homo sapiens]	Q13085	ACACA	ACACA_C634	Matrix	0.0279118	0.0245	0.0560588	0.0735588	0.0159706	0.0296176	0.0248529	0.01	2.71539	2.39141	5.30831	6.85187	1.57195	2.87657	2.42503	0.990099	0.0455074	0.0201103	0.08887	1.05124	4.35266	1.97138	-2.38127
[K].IMMLCEAR.[R]	1xNEM:H(5) [C5]	3	Q8N442	Q8N442 [488-495]	translation factor GUF1, mitochondrial [OS=Homo sapiens]	Q8N442	GUF1	GUF1_C492	Matrix	0.01	0.01	0.026	0.028	0.036	0.025	0.032	0.026	0.990099	0.990099	2.53411	2.72374	3.4749	2.43902	3.10078	2.53411	0.0185	0.02975	0.0897463	1.04698	1.8164	2.88905	1.07265
[R].CMTNTPVVVR.[E]	1xNEM:H(5) [C1]	3	P32322	P32322 [120-129]	Pyrroline-5-carboxylate reductase 1, mitochondrial [OS=Homo sapiens]	P32322	PYCR1	PYCR1_C120	Matrix	0.0293333	0.0366667	0.0316667	0.0723333	0.158667	0.125667	0.0856667	0.0326667	2.84974	3.53698	3.06947	6.74541	13.6939	11.1638	7.8907	3.16333	0.0425	0.100667	0.0911979	1.04001	4.07674	9.14597	5.06923
[R].TAAGTLFIHLCSESTTVK.[H]	1xNEM:H(5) [C11]	1	Q8N5M1	Q8N5M1 [266-283]	ATP synthase mitochondrial F1 complex assembly factor 2 [OS=Homo sapiens]	Q8N5M1	ATPAF2	ATPAF2_C276	Matrix	0.01	0.01	0.17	0.132	0.443	0.383	0.309	0.01	0.990099	0.990099	14.5299	11.6608	30.6999	27.6934	23.6058	0.990099	0.0805	0.28625	0.0968216	1.01403	7.45025	22.2546	14.8044
[R].TIYAGNALCTVK.[C]	1xNEM:2H(5) [C9]	2	P13804-1	P13804-1 [147-158]	Electron transfer flavoprotein subunit alpha, mitochondrial [OS=Homo sapiens]	P13804	ETFA	ETFA_C155	Matrix	0.063	0.093	0.05	0.052	0.082	0.081	0.092	0.145	5.92662	8.50869	4.7619	4.94297	7.57856	7.49306	8.42491	12.6638	0.0645	0.1	0.0983139	1.00738	6.05918	9.09091	3.03173
[R].VLPNPEGEGLPHCLEAPLPAVLPR.[D]	1xNEM:H(5) [C13]	2	Q13686	Q13686 [292-315]	Nucleic acid dioxygenase ALKBH1 [OS=Homo sapiens]	Q13686	ALKBH1	ALKBH1_C304	Matrix	0.01	0.052	0.264	0.339	0.01	0.01	0.01	0.01	0.990099	4.94297	20.8861	25.3174	0.990099	0.990099	0.990099	0.990099	0.16625	0.01	0.0987433	1.00549	14.2551	0.990099	-13.265
[R].LIASYCNVGDIEGASK.[I]	1xNEM:H(5) [C6]	41	P42704	P42704 [203-218]	Leucine-rich PPR motif-containing protein, mitochondrial [OS=Homo sapiens]	P42704	LRPPRC	LRPPRC_C208	Matrix	0.028	0.024	0.029	0.017	0.03	0.033	0.035	0.026	2.72374	2.34375	2.81827	1.67158	2.91262	3.19458	3.38164	2.53411	0.0245	0.031	0.100731	0.996836	2.39141	3.00679	0.615379
[R].RPYWCISR.[Q]	1xNEM:H(5) [C5]	16	Q9NSE4	Q9NSE4 [517-524]	Isoleucine--tRNA ligase, mitochondrial [OS=Homo sapiens]	Q9NSE4	IARS2	IARS2_C521	Matrix	0.046	0.043	0.047	0.064	0.051	0.075	0.07	0.059	4.39771	4.12272	4.48902	6.01504	4.85252	6.97674	6.54206	5.57129	0.05	0.06375	0.104452	0.981084	4.7619	5.99295	1.23104
[R].GQPCSQNYR.[L]	1xNEM:H(5) [C4]	14	Q9H2U2	Q9H2U2 [41-49]	Inorganic pyrophosphatase 2, mitochondrial [OS=Homo sapiens]	Q9H2U2	PPA2	PPA2_C44	Matrix	0.08	0.029	0.041	0.032	0.01	0.01	0.028	0.033	7.40741	2.81827	3.93852	3.10078	0.990099	0.990099	2.72374	3.19458	0.0455	0.02025	0.104745	0.979866	4.35198	1.98481	-2.36718
[K].ILACDDLDEAAR.[M]	1xNEM:H(5) [C4]	9	Q9P2R7	Q9P2R7 [427-438]	Succinate--CoA ligase [ADP-forming] subunit beta, mitochondrial [OS=Homo sapiens]	Q9P2R7	SUCLA2	SUCLA2_C430	Matrix	0.015	0.015	0.021	0.018	0.019	0.022	0.019	0.027	1.47783	1.47783	2.05681	1.76817	1.86457	2.15264	1.86457	2.62902	0.01725	0.02175	0.106558	0.972413	1.69575	2.1287	0.432952
[R].AVTNHSVYCSTK.[G]	1xNEM:H(5) [C9]	1	Q7Z4W1	Q7Z4W1 [142-153]	L-xylulose reductase [OS=Homo sapiens]	Q7Z4W1	DCXR	DCXR_C150	Matrix	0.103	0.11	0.01	0.01	0.197	0.259	0.01	0.23	9.33817	9.90991	0.990099	0.990099	16.4578	20.5719	0.990099	18.6992	0.05825	0.174	0.114244	0.942165	5.50437	14.8211	9.31675
[R].ICCDLDVLASK.[K]	2xNEM:H(5) [C2; C3]	6	P05166-1	P05166-1 [515-525]	propionyl-CoA carboxylase beta chain, mitochondrial [OS=Homo sapiens]	P05166	PCCB	PCCB_C516; C517	Matrix	0.111	0.01	0.01	0.099	0.197	0.222	0.01	0.347	9.991	0.990099	0.990099	9.00819	16.4578	18.1669	0.990099	25.761	0.0575	0.194	0.117855	0.92865	5.43735	16.2479	10.8106
[K].FNDPNDPCK.[I]	1xNEM:H(5) [C8]	7	Q8IYB8	Q8IYB8 [411-419]	ATP-dependent RNA helicase SUPV3L1, mitochondrial [OS=Homo sapiens]	Q8IYB8	SUPV3L1	SUPV3L1_C418	Matrix	0.029	0.029	0.01	0.011	0.01	0.01	0.01	0.01	2.81827	2.81827	0.990099	1.08803	0.990099	0.990099	0.990099	0.990099	0.01975	0.01	0.117909	0.928454	1.93675	0.990099	-0.94665
[R].AILQENGCLSDSDMFSQAGLR.[S]	1xNEM:H(5) [C8]	16	P42704	P42704 [493-513]	Leucine-rich PPR motif-containing protein, mitochondrial [OS=Homo sapiens]	P42704	LRPPRC	LRPPRC_C500	Matrix	0.0259677	0.0245161	0.0376774	0.0182581	0.04	0.025	0.0669677	0.0440645	2.53105	2.39295	3.63094	1.79307	3.84615	2.43902	6.27645	4.22048	0.0266048	0.0440081	0.11921	0.923687	2.59154	4.2153	1.62376
[R].YLFNCGEGVQR.[L]	1xNEM:H(5) [C5]	22	Q9BQ52-1	Q9BQ52-1 [83-93]	Zinc phosphodiesterase ELAC protein 2 [OS=Homo sapiens]	Q9BQ52	ELAC2	ELAC2_C87	Matrix	0.55	0.585	0.035	0.01	0.01	0.01	0.01	0.01	35.4839	36.9085	3.38164	0.990099	0.990099	0.990099	0.990099	0.990099	0.295	0.01	0.120494	0.919036	22.7799	0.990099	-21.7898
[R].IMINILQSCK.[D]	1xOxidation [M2]; 1xNEM:H(5) [C9]	1	Q9NYY8	Q9NYY8 [381-390]	FAST kinase domain-containing protein 2, mitochondrial [OS=Homo sapiens]	Q9NYY8	FASTKD2	FASTKD2_C389	Matrix	0.01	0.01	0.155	0.11	0.01	0.455	0.387	1.115	0.990099	0.990099	13.4199	9.90991	0.990099	31.2715	27.9019	52.7187	0.07125	0.49175	0.120552	0.918824	6.65111	32.9646	26.3135
[R].MMYGVSPWGDSPIDFEDSAHVPCPR.[G]	1xOxidation [M]; 1xNEM:H(5) [C23]	11	Q13085-1	Q13085-1 [478-502]	Acetyl-CoA carboxylase 1 [OS=Homo sapiens]	Q13085	ACACA	ACACA_C500	Matrix	0.01	0.01	0.01	0.01	0.0567234	0.01	0.0128235	0.0678824	0.990099	0.990099	0.990099	0.990099	5.36786	0.990099	1.26612	6.35673	0.01	0.0368573	0.121076	0.916941	0.990099	3.55471	2.56462
[R].TPLQHEAPLWMDQLCTGCMK.[T]	1xOxidation [M19]; 2xNEM:H(5) [C15; C18]	3	Q9H857-2	Q9H857-2 [527-546]	Isoform 2 of 5'-nucleotidase domain-containing protein 2 [OS=Homo sapiens]	Q9H857	NT5DC2	NT5DC2_C541; C544	Matrix	0.0825714	0.0568571	0.01	0.26675	13.0553	12.5087	0.621875	0.01	7.62734	5.37983	0.990099	21.0578	92.8852	92.5974	38.343	0.990099	0.104045	6.54897	0.123862	0.907061	9.42395	86.7532	77.3292
[K].CATITPDEAR.[V]	1xNEM:H(5) [C1]	6	P48735	P48735 [113-122]	Isocitrate dehydrogenase [NADP], mitochondrial [OS=Homo sapiens]	P48735	IDH2	IDH2_C113	Matrix	0.019	0.035	0.086	0.102	0.079	0.114	0.11	0.092	1.86457	3.38164	7.91897	9.2559	7.32159	10.2334	9.90991	8.42491	0.0605	0.09875	0.125336	0.901924	5.70486	8.98749	3.28263
[K].ILVECLTPDFR.[G]	1xNEM:H(5) [C5]	2	O43766-1	O43766-1 [207-217]	Lipoyl synthase, mitochondrial [OS=Homo sapiens]	O43766	LIAS	LIAS_C211	Matrix	0.113	0.145	0.14	0.01	0.01	0.285	0.401	0.416	10.1527	12.6638	12.2807	0.990099	0.990099	22.179	28.6224	29.3785	0.102	0.278	0.126173	0.899033	9.2559	21.7527	12.4968
[K].VQHCHYCGGSGMETINTGPFVMR.[S]	2xNEM:H(5) [C4; C7]	2	Q96EY1-1	Q96EY1-1 [250-272]	DnaJ homolog subfamily A member 3, mitochondrial [OS=Homo sapiens]	Q96EY1	DNAJA3	DNAJA3_C253; C256	Matrix		0.01	0.054	0.137	0.01	0.01	0.01	0.01	#VALUE!	0.990099	5.12334	12.0493	0.990099	0.990099	0.990099	0.990099	0.067	0.01	0.126808	0.896852	6.27929	0.990099	-5.28919
[K].NLLVTMLIDQLCGR.[D]	1xOxidation [M6]; 1xNEM:H(5) [C12]	9	Q13085-1	Q13085-1 [1038-1051]	Acetyl-CoA carboxylase 1 [OS=Homo sapiens]	Q13085	ACACA	ACACA_C1049	Matrix	0.015	0.145	0.01	0.129	0.01	0.01	0.011	0.016	1.47783	12.6638	0.990099	11.426	0.990099	0.990099	1.08803	1.5748	0.07475	0.01175	0.131844	0.879941	6.95511	1.16135	-5.79375
[K].SQETECTYFSTPLLLGK.[K]	1xNEM:2H(5) [C6]	3	P40926	P40926 [280-296]	Malate dehydrogenase, mitochondrial [OS=Homo sapiens]	P40926	MDH2	MDH2_C285	Matrix	0.01	0.01	0.01	0.01	0.01	0.01	0.027	0.027	0.990099	0.990099	0.990099	0.990099	0.990099	0.990099	2.62902	2.62902	0.01	0.0185	0.133975	0.872978	0.990099	1.8164	0.826298
[R].LPECGSGDGSLQPPR.[K]	1xNEM:H(5) [C4]	12	O00411	O00411 [91-105]	DNA-directed RNA polymerase, mitochondrial [OS=Homo sapiens]	O00411	POLRMT	POLRMT_C94	Matrix	0.01	0.17	0.01	0.171	0.01	0.01	0.01	0.01	0.990099	14.5299	0.990099	14.6029	0.990099	0.990099	0.990099	0.990099	0.09025	0.01	0.133978	0.872967	8.27792	0.990099	-7.28782
[R].LQVEHPCTEMVADVNLPAAQLQIAMGIPLYR.[I]	2xOxidation [M10; M25]; 1xNEM:H(5) [C7]	6	Q13085-1	Q13085-1 [442-472]	Acetyl-CoA carboxylase 1 [OS=Homo sapiens]	Q13085	ACACA	ACACA_C448	Matrix	0.246	0.159	100	100	0.076	0.304	0.045	0.469	19.7432	13.7187	99.0099	99.0099	7.0632	23.3129	4.30622	31.9265	50.1013	0.2235	0.134112	0.872533	98.0431	18.2673	-79.7758
[R].MVLAGVGVEHEHLVDCAR.[K]	1xOxidation [M1]; 1xNEM:H(5) [C16]	1	Q10713	Q10713 [251-268]	Mitochondrial-processing peptidase subunit alpha [OS=Homo sapiens]	Q10713	PMPCA	PMPCA_C266	Matrix	0.334167	0.3085	0.01	0.01	0.01	0.01	0.01	0.01	25.0468	23.5766	0.990099	0.990099	0.990099	0.990099	0.990099	0.990099	0.165667	0.01	0.134519	0.871215	14.2122	0.990099	-13.2221
[R].CLEQMSQEGLK.[L]	1xNEM:H(5) [C1]	5	O00411	O00411 [319-329]	DNA-directed RNA polymerase, mitochondrial [OS=Homo sapiens]	O00411	POLRMT	POLRMT_C319	Matrix	0.01	0.01	0.049	0.055	0.01	0.01	0.01	0.01	0.990099	0.990099	4.67112	5.21327	0.990099	0.990099	0.990099	0.990099	0.031	0.01	0.135608	0.867714	3.00679	0.990099	-2.01669
[K].HQETMTPAGLSFFQCR.[W]	1xNEM:H(5) [C15]	4	Q96DV4	Q96DV4 [307-322]	39S ribosomal protein L38, mitochondrial [OS=Homo sapiens]	Q96DV4	MRPL38	MRPL38_C321	Matrix	100	100	0.073	0.137	0.441	0.489	0.524	0.544	99.0099	99.0099	6.80336	12.0493	30.6037	32.8408	34.3832	35.2332	50.0525	0.4995	0.136532	0.864767	98.0412	33.3111	-64.7301
[K].YICYAEQTR.[A]	1xNEM:H(5) [C3]	4	Q86UY8	Q86UY8 [274-282]	5'-nucleotidase domain-containing protein 3 [OS=Homo sapiens]	Q86UY8	NT5DC3	NT5DC3_C276	Matrix	0.01	0.01	0.01	0.01	0.055	0.01	0.065	0.01	0.990099	0.990099	0.990099	0.990099	5.21327	0.990099	6.10329	0.990099	0.01	0.035	0.137171	0.862737	0.990099	3.38164	2.39154
[K].LHAVNAEECNVLQGR.[W]	1xNEM:H(5) [C9]	3	O75521	O75521 [360-374]	Enoyl-CoA delta isomerase 2, mitochondrial [OS=Homo sapiens]	O75521	ECI2	ECI2_C368	Matrix	0.01	0.044	0.055	0.01	0.01	0.01	0.01	0.01	0.990099	4.21456	5.21327	0.990099	0.990099	0.990099	0.990099	0.990099	0.02975	0.01	0.140153	0.853399	2.88905	0.990099	-1.89895
[R].LICLVTGSPSIR.[D]	1xNEM:H(5) [C3]	28	Q6PI48	Q6PI48 [588-599]	Aspartate--tRNA ligase, mitochondrial [OS=Homo sapiens]	Q6PI48	DARS2	DARS2_C590	Matrix	0.026	0.024	0.023	0.027	0.01	0.021	0.027	0.017	2.53411	2.34375	2.24829	2.62902	0.990099	2.05681	2.62902	1.67158	0.025	0.01875	0.140599	0.852017	2.43902	1.84049	-0.598534
[K].NLVDFLTGEEVVCHVAR.[N]	1xNEM:H(5) [C13]	5	Q9H9J2	Q9H9J2 [155-171]	39S ribosomal protein L44, mitochondrial [OS=Homo sapiens]	Q9H9J2	MRPL44	MRPL44_C167	Matrix	0.01	0.01	0.01	0.01	0.01	0.01	0.232	0.174	0.990099	0.990099	0.990099	0.990099	0.990099	0.990099	18.8312	14.8211	0.01	0.1065	0.141161	0.850285	0.990099	9.62494	8.63484
[R].DLGGIVLANACGPCIGQWDR.[K]	2xNEM:H(5) [C11; C14]	4	Q99798	Q99798 [438-457]	Aconitate hydratase, mitochondrial [OS=Homo sapiens]	Q99798	ACO2	ACO2_C448; C451	Matrix	0.01	0.01	0.01	0.01	0.01	0.01	0.069	0.091	0.990099	0.990099	0.990099	0.990099	0.990099	0.990099	6.45463	8.34097	0.01	0.045	0.141829	0.848235	0.990099	4.30622	3.31612
[K].DFPHGIPECGTDALR.[F]	1xNEM:H(5) [C9]	1	Q5ST30-1	Q5ST30-1 [705-719]	Valine--tRNA ligase, mitochondrial [OS=Homo sapiens]	Q5ST30	VARS2	VARS2_C713	Matrix	0.01	0.01	0.116	0.161	0.01	0.01	0.01	0.01	0.990099	0.990099	10.3943	13.8674	0.990099	0.990099	0.990099	0.990099	0.07425	0.01	0.143706	0.842525	6.9118	0.990099	-5.9217
[R].YTQQGFGNLPICMAK.[T]	1xOxidation [M13]; 1xNEM:H(5) [C12]	2	Q6UB35-1	Q6UB35-1 [895-909]	Monofunctional C1-tetrahydrofolate synthase, mitochondrial [OS=Homo sapiens]	Q6UB35	MTHFD1L	MTHFD1L_C906	Matrix	0.0616667	0.01	0.0391667	0.0466667	0.0675	0.06	0.0625	0.0458333	5.80848	0.990099	3.76905	4.4586	6.32319	5.66038	5.88235	4.38247	0.039375	0.0589583	0.148164	0.829256	3.78833	5.56758	1.77924
[R].SAYCLGSSHPR.[G]	1xNEM:H(5) [C4]	4	Q9NYY8	Q9NYY8 [642-652]	FAST kinase domain-containing protein 2, mitochondrial [OS=Homo sapiens]	Q9NYY8	FASTKD2	FASTKD2_C645	Matrix	0.12	0.258	0.342	0.352	0.972	0.645	0.01	1.014	10.7143	20.5087	25.4844	26.0355	49.2901	39.2097	0.990099	50.3476	0.268	0.66025	0.150475	0.822535	21.1356	39.7681	18.6325
[R].INGCAIQCR.[V]	2xNEM:H(5) [C4; C8]	15	P11498	P11498 [369-377]	pyruvate carboxylase, mitochondrial [OS=Homo sapiens]	P11498	PC	PC_C372; C376	Matrix	0.07	0.082	0.15	0.136	0.138	0.139	0.139	0.153	6.54206	7.57856	13.0435	11.9718	12.1265	12.2037	12.2037	13.2697	0.1095	0.14225	0.153133	0.814932	9.86931	12.4535	2.58418
[R].NTPYWYFLQCK.[H]	1xNEM:H(5) [C10]	7	O75127	O75127 [134-144]	pentatricopeptide repeat-containing protein 1, mitochondrial [OS=Homo sapiens]	O75127	PTCD1	PTCD1_C143	Matrix	0.4	0.01	0.01	0.135	0.314	0.409	0.219	0.262	28.5714	0.990099	0.990099	11.8943	23.8965	29.0277	17.9655	20.7607	0.13875	0.301	0.157985	0.801384	12.1844	23.136	10.9516
[K].CIAVGESDGSIWNPDGIDPK.[E]	1xNEM:H(5) [C1]	23	P00367	P00367 [327-346]	Glutamate dehydrogenase 1, mitochondrial [OS=Homo sapiens]	P00367	GLUD1	GLUD1_C327	Matrix	0.054	0.092	0.098	0.089	0.107	0.134	0.349	0.119	5.12334	8.42491	8.92532	8.17264	9.66576	11.8166	25.871	10.6345	0.08325	0.17725	0.158411	0.800216	7.68521	15.0563	7.37107
[R].VSGVECMIIANDATVK.[G]	1xNEM:H(5) [C6]	16	Q9HCC0-1	Q9HCC0-1 [126-141]	Methylcrotonoyl-CoA carboxylase beta chain, mitochondrial [OS=Homo sapiens]	Q9HCC0	MCCC2	MCCC2_C131	Matrix	1.56586	1.78762	0.595095	0.355143	0.538857	0.507619	0.340667	0.615952	61.0267	64.1271	37.3078	26.207	35.0167	33.6702	25.4102	38.117	1.07593	0.500774	0.159236	0.797959	51.8288	33.3677	-18.4611
[R].IHDVLCK.[L]	1xNEM:H(5) [C6]	3	P42704	P42704 [858-864]	Leucine-rich PPR motif-containing protein, mitochondrial [OS=Homo sapiens]	P42704	LRPPRC	LRPPRC_C863	Matrix	0.057	0.04	0.01	0.099	0.071	0.085	0.075	0.102	5.39262	3.84615	0.990099	9.00819	6.62932	7.8341	6.97674	9.2559	0.0515	0.08325	0.160284	0.795109	4.89777	7.68521	2.78744
[R].ARPASAAVLVPLCSVR.[G]	1xNEM:H(5) [C13]	12	Q8WV74	Q8WV74 [27-42]	Nucleoside diphosphate-linked moiety X motif 8 [OS=Homo sapiens]	Q8WV74	NUDT8	NUDT8_C39	Matrix	0.034	0.024	0.01	0.042	0.05	0.031	0.068	0.032	3.2882	2.34375	0.990099	4.03071	4.7619	3.00679	6.36704	3.10078	0.0275	0.04525	0.162255	0.789803	2.6764	4.32911	1.65271
[R].GDAHECFVSPVAK.[A]	1xNEM:H(5) [C6]	9	Q6UB35-1	Q6UB35-1 [193-205]	Monofunctional C1-tetrahydrofolate synthase, mitochondrial [OS=Homo sapiens]	Q6UB35	MTHFD1L	MTHFD1L_C198	Matrix	0.01	0.013	0.016	0.01	0.01	0.01	0.01	0.01	0.990099	1.28332	1.5748	0.990099	0.990099	0.990099	0.990099	0.990099	0.01225	0.01	0.168227	0.774103	1.21018	0.990099	-0.220076
[K].TSAAQAIHPGCGFLSENMEFAELCK.[Q]	1xOxidation [M18]; 2xNEM:H(5) [C11; C24]	13	Q96RQ3	Q96RQ3 [119-143]	Methylcrotonoyl-CoA carboxylase subunit alpha, mitochondrial [OS=Homo sapiens]	Q96RQ3	MCCC1	MCCC1_C129; C142	Matrix	0.074	0.056	0.0504444	0.023	0.0237222	0.0251667	0.0540556	0.0165	6.89013	5.30303	4.8022	2.24829	2.31725	2.45489	5.12834	1.62322	0.0508611	0.0298611	0.168717	0.772842	4.83995	2.89953	-1.94042
[R].YVFCTAPINK.[K]	1xNEM:H(5) [C4]	30	Q8IYB8	Q8IYB8 [572-581]	ATP-dependent RNA helicase SUPV3L1, mitochondrial [OS=Homo sapiens]	Q8IYB8	SUPV3L1	SUPV3L1_C575	Matrix	0.372097	0.445484	0.0303226	0.0574194	0.0448387	0.0787097	0.0506452	0.0709677	27.1188	30.819	2.94302	5.43014	4.29145	7.29665	4.82039	6.62651	0.226331	0.0612903	0.1734	0.76095	18.4559	5.77508	-12.6808
[R].ECCQPVLVYIPPQAELR.[G]	2xNEM:H(5) [C2; C3]	10	Q13085-1	Q13085-1 [2073-2089]	Acetyl-CoA carboxylase 1 [OS=Homo sapiens]	Q13085	ACACA	ACACA_C2074; C2075	Matrix	0.01	0.01	0.01	0.01	0.01	0.042	0.01	0.025	0.990099	0.990099	0.990099	0.990099	0.990099	4.03071	0.990099	2.43902	0.01	0.02175	0.174007	0.759432	0.990099	2.1287	1.1386
[R].VDVAVNCAGIAVASK.[T]	1xNEM:H(5) [C7]	21	Q99714-1	Q99714-1 [85-99]	3-hydroxyacyl-CoA dehydrogenase type-2 [OS=Homo sapiens]	Q99714	HSD17B10	HSD17B10_C91	Matrix	0.052	0.019	0.01	0.037	0.087	0.075	0.066	0.01	4.94297	1.86457	0.990099	3.56798	8.00368	6.97674	6.19137	0.990099	0.0295	0.0595	0.174009	0.759429	2.86547	5.61586	2.75039
[R].CEDRPVVFTHLLTADHGPPR.[L]	1xNEM:H(5) [C1]	5	Q6P1X6	Q6P1X6 [107-126]	UPF0598 protein C8orf82 [OS=Homo sapiens]	Q6P1X6	C8orf82	C8orf82_C107	Matrix	0.087	0.01	0.046	0.01	0.01	0.01	0.01	0.01	8.00368	0.990099	4.39771	0.990099	0.990099	0.990099	0.990099	0.990099	0.03825	0.01	0.174245	0.758839	3.68408	0.990099	-2.69398
[K].VCGAASESPSVK.[S]	1xNEM:H(5) [C2]	2	Q96HP4	Q96HP4 [68-79]	Oxidoreductase NAD-binding domain-containing protein 1 [OS=Homo sapiens]	Q96HP4	OXNAD1	OXNAD1_C69	Matrix	0.059	0.075	0.01	0.086	0.856	1.031	0.01	0.01	5.57129	6.97674	0.990099	7.91897	46.1207	50.7632	0.990099	0.990099	0.0575	0.47675	0.17464	0.757855	5.43735	32.2837	26.8464
[R].SCQTALVEILDVIVR.[S]	1xNEM:H(5) [C2]	5	Q9NSE4	Q9NSE4 [818-832]	Isoleucine--tRNA ligase, mitochondrial [OS=Homo sapiens]	Q9NSE4	IARS2	IARS2_C819	Matrix	0.01	0.01	0.01	0.01	0.01	0.01	0.028	0.049	0.990099	0.990099	0.990099	0.990099	0.990099	0.990099	2.72374	4.67112	0.01	0.02425	0.175431	0.755893	0.990099	2.36759	1.37749
[R].YQPCLPSTQEDVINK.[Y]	1xNEM:H(5) [C4]	33	Q96RP9	Q96RP9 [720-734]	Elongation factor G, mitochondrial [OS=Homo sapiens]	Q96RP9	GFM1	GFM1_C723	Matrix	0.077	0.07	0.088	0.102	0.103	0.091	0.105	0.088	7.14949	6.54206	8.08824	9.2559	9.33817	8.34097	9.50226	8.08824	0.08425	0.09675	0.177011	0.751999	7.77035	8.82152	1.05117
[R].FDLCLTEQQMK.[E]	1xNEM:H(5) [C4]	2	P49406	P49406 [245-255]	39S ribosomal protein L19, mitochondrial [OS=Homo sapiens]	P49406	MRPL19	MRPL19_C248	Matrix	0.252	0.189	0.047	0.144	0.221	0.287	0.179	0.24	20.1278	15.8957	4.48902	12.5874	18.0999	22.2999	15.1824	19.3548	0.158	0.23175	0.179867	0.745049	13.6442	18.8147	5.17048
[K].LLGITPVCR.[M]	1xNEM:H(5) [C8]	3	Q5T160	Q5T160 [569-577]	probable arginine--tRNA ligase, mitochondrial [OS=Homo sapiens]	Q5T160	RARS2	RARS2_C576	Matrix	0.099	0.078	0.109	0.086	0.075	0.072	0.042	0.1	9.00819	7.23562	9.82867	7.91897	6.97674	6.71642	4.03071	9.09091	0.093	0.07225	0.181185	0.741879	8.50869	6.73817	-1.77052
[K].FICASNQNHVLTDFIK.[T]	1xNEM:H(5) [C3]	4	Q8IYQ7	Q8IYQ7 [530-545]	Threonine synthase-like 1 [OS=Homo sapiens]	Q8IYQ7	THNSL1	THNSL1_C532	Matrix	0.059	0.132	0.061	0.037	0.01	0.01	0.088	0.01	5.57129	11.6608	5.74929	3.56798	0.990099	0.990099	8.08824	0.990099	0.07225	0.0295	0.18294	0.737691	6.73817	2.86547	-3.8727
[K].FLIEACK.[V]	1xNEM:H(5) [C6]	2	Q9UI32; O94925-1	Q9UI32 [537-543]; O94925-1 [604-610]	Glutaminase liver isoform, mitochondrial [OS=Homo sapiens] Glutaminase kidney isoform, mitochondrial [OS=Homo sapiens]	Q9UI32	GLS2	GLS2_C542	Matrix	0.05	0.028	0.01	0.01	0.053	0.079	0.01	0.059	4.7619	2.72374	0.990099	0.990099	5.03324	7.32159	0.990099	5.57129	0.0245	0.05025	0.188379	0.724967	2.39141	4.78458	2.39316
[K].LVGCAIIHVNGDSPEEVVR.[A]	1xNEM:H(5) [C4]	6	Q96HY7	Q96HY7 [389-407]	Probable 2-oxoglutarate dehydrogenase E1 component DHKTD1, mitochondrial [OS=Homo sapiens]	Q96HY7	DHTKD1	DHTKD1_C392	Matrix	0.052	0.01	0.01	0.116	0.01	0.01	0.01	0.01	4.94297	0.990099	0.990099	10.3943	0.990099	0.990099	0.990099	0.990099	0.047	0.01	0.189977	0.7213	4.48902	0.990099	-3.49892
[R].DWLVCLAK.[Q]	1xNEM:H(5) [C5]	4	Q9BVS5	Q9BVS5 [392-399]	tRNA (adenine(58)-N(1))-methyltransferase, mitochondrial [OS=Homo sapiens]	Q9BVS5	TRMT61B	TRMT61B_C396	Matrix	0.077	0.086	0.053	0.08	0.01	0.01	0.082	0.072	7.14949	7.91897	5.03324	7.40741	0.990099	0.990099	7.57856	6.71642	0.074	0.0435	0.192074	0.716531	6.89013	4.16866	-2.72147
[K].VAQDLCK.[V]	1xNEM:H(5) [C6]	1	P13804-1	P13804-1 [63-69]	Electron transfer flavoprotein subunit alpha, mitochondrial [OS=Homo sapiens]	P13804	ETFA	ETFA_C68	Matrix	0.06	0.039	0.053	0.036	0.01	0.056		0.01	5.66038	3.75361	5.03324	3.4749	0.990099	5.30303	#VALUE!	0.990099	0.047	0.0253333	0.195186	0.70955	4.48902	2.47074	-2.01828
[R].AEIDLVCELAK.[R]	1xNEM:H(5) [C7]	27	Q6UB35-1	Q6UB35-1 [808-818]	Monofunctional C1-tetrahydrofolate synthase, mitochondrial [OS=Homo sapiens]	Q6UB35	MTHFD1L	MTHFD1L_C814	Matrix	0.078	0.082	0.108	0.084	0.105	0.098	0.091	0.101	7.23562	7.57856	9.74729	7.74908	9.50226	8.92532	8.34097	9.17348	0.088	0.09875	0.196412	0.706833	8.08824	8.98749	0.89925
[K].MEEFKDQLPADECNK.[L]	1xNEM:H(5) [C13]	7	P38646	P38646 [596-610]	Stress-70 protein, mitochondrial [OS=Homo sapiens]	P38646	HSPA9	HSPA9_C608	Matrix	0.01	0.01	0.043	0.022	0.01	0.01	0.01	0.01	0.990099	0.990099	4.12272	2.15264	0.990099	0.990099	0.990099	0.990099	0.02125	0.01	0.19842	0.702414	2.08078	0.990099	-1.09068
[K].AFCAGGDIR.[V]	1xNEM:H(5) [C3]	8	Q6NVY1	Q6NVY1 [93-101]	3-hydroxyisobutyryl-CoA hydrolase, mitochondrial [OS=Homo sapiens]	Q6NVY1	HIBCH	HIBCH_C95	Matrix	0.058	0.051	0.089	0.03	0.042	0.046	0.044	0.01	5.48204	4.85252	8.17264	2.91262	4.03071	4.39771	4.21456	0.990099	0.057	0.0355	0.1992	0.700711	5.39262	3.4283	-1.96433
[K].VLPMNTGVEAGETACK.[L]	1xOxidation [M4]; 1xNEM:H(5) [C15]	3	P04181-1	P04181-1 [136-151]	Ornithine aminotransferase, mitochondrial [OS=Homo sapiens]	P04181	OAT	OAT_C150	Matrix	0.0252	0.0244	0.065	0.0204	0.0868	0.031	0.0476	0.0588	2.45806	2.38188	6.10329	1.99922	7.98675	3.00679	4.54372	5.55346	0.03375	0.05605	0.205942	0.686254	3.26481	5.30751	2.0427
[K].VVGNPCPICR.[D]	2xNEM:H(5) [C6; C9]	2	Q9Y676	Q9Y676 [100-109]	28S ribosomal protein S18b, mitochondrial [OS=Homo sapiens]	Q9Y676	MRPS18B	MRPS18B_C105; C108	Matrix	0.119	0.125	0.16	0.127	0.263	0.388	0.359	0.01	10.6345	11.1111	13.7931	11.2689	20.8234	27.9539	26.4165	0.990099	0.13275	0.255	0.206917	0.684203	11.7193	20.3187	8.59946
[R].QELIECVANSDEQLGEMFLEEK.[I]	1xOxidation [M17]; 1xNEM:H(5) [C6]	5	Q96RP9	Q96RP9 [251-272]	Elongation factor G, mitochondrial [OS=Homo sapiens]	Q96RP9	GFM1	GFM1_C256	Matrix	0.01	0.01	2.007	1.765	0.01	0.01	0.178	0.471	0.990099	0.990099	66.7443	63.8336	0.990099	0.990099	15.1104	32.019	0.948	0.16725	0.208814	0.68024	48.6653	14.3286	-34.3367
[K].YLCLLASDAEVPEPCLPR.[Q]	2xNEM:H(5) [C3; C15]	4	O00411	O00411 [533-550]	DNA-directed RNA polymerase, mitochondrial [OS=Homo sapiens]	O00411	POLRMT	POLRMT_C535; C547	Matrix	0.01	0.749	0.345	0.294		0.01	0.01		0.990099	42.8245	25.6506	22.7202	#VALUE!	0.990099	0.990099	#VALUE!	0.3495	0.01	0.211189	0.675329	25.8985	0.990099	-24.9084
[R].VFHYVLDNLVNVMNGYCLPDPFFSSK.[V]	1xOxidation [M13]; 1xNEM:H(5) [C17]	1	Q13085-1	Q13085-1 [852-877]	Acetyl-CoA carboxylase 1 [OS=Homo sapiens]	Q13085	ACACA	ACACA_C868	Matrix	1.02	100	100				0.01	0.227	50.495	99.0099	99.0099	#VALUE!	#VALUE!	#VALUE!	0.990099	18.5004	67.0067	0.1185	0.214359	0.668859	98.5296	10.5945	-87.935
[R].CAEVVSGK.[-]	1xNEM:H(5) [C1]	1	Q9NSE4	Q9NSE4 [1005-1012]	Isoleucine--tRNA ligase, mitochondrial [OS=Homo sapiens]	Q9NSE4	IARS2	IARS2_C1005	Matrix	0.168	0.141	0.261	0.223	0.315	0.216	0.746	0.225	14.3836	12.3576	20.6979	18.2339	23.9544	17.7632	42.7262	18.3673	0.19825	0.3755	0.216596	0.664349	16.545	27.2992	10.7542
[K].SQIVMLEASAENILQQDFCHAIK.[V]	1xOxidation [M5]; 1xNEM:H(5) [C19]	2	Q8TCS8	Q8TCS8 [224-246]	Polyribonucleotide nucleotidyltransferase 1, mitochondrial [OS=Homo sapiens]	Q8TCS8	PNPT1	PNPT1_C242	Matrix|IMS	0.01	0.121	0.01	0.01	0.01	0.01	0.331	0.34	0.990099	10.7939	0.990099	0.990099	0.990099	0.990099	24.8685	25.3731	0.03775	0.17275	0.217491	0.662559	3.63768	14.7303	11.0927
[R].GLELIASENFCSR.[A]	1xNEM:H(5) [C11]	94	P34897-1	P34897-1 [70-82]	Serine hydroxymethyltransferase, mitochondrial [OS=Homo sapiens]	P34897	SHMT2	SHMT2_C80	Matrix	0.082	0.072	0.108	0.105	0.139	0.09	0.115	0.099	7.57856	6.71642	9.74729	9.50226	12.2037	8.25688	10.3139	9.00819	0.09175	0.11075	0.219865	0.657844	8.40394	9.97074	1.5668
[K].CGFSELYSWQR.[E]	1xNEM:H(5) [C1]	9	Q9NSE4	Q9NSE4 [91-101]	Isoleucine--tRNA ligase, mitochondrial [OS=Homo sapiens]	Q9NSE4	IARS2	IARS2_C91	Matrix	0.13	0.098	0.01	0.053	0.175	0.054	0.097	0.198	11.5044	8.92532	0.990099	5.03324	14.8936	5.12334	8.8423	16.5275	0.07275	0.131	0.22029	0.657006	6.78164	11.5827	4.80103
[R].LSCLLHPIIPSPVINGYR.[N]	1xNEM:H(5) [C3]	11	Q96GJ1	Q96GJ1 [136-153]	tRNA (uracil(54)-C(5))-methyltransferase homolog [OS=Homo sapiens]	Q96GJ1	TRMT2B	TRMT2B_C138	Matrix	0.033	0.039	0.01	0.045	0.04	0.01	0.01	0.01	3.19458	3.75361	0.990099	4.30622	3.84615	0.990099	0.990099	0.990099	0.03175	0.0175	0.23187	0.634755	3.0773	1.7199	-1.35739
[R].TTGGDICQQFTR.[E]	1xNEM:H(5) [C7]	10	O75570	O75570 [194-205]	Peptide chain release factor 1, mitochondrial [OS=Homo sapiens]	O75570	MTRF1	MTRF1_C200	Matrix	0.01	0.01	0.01	0.023	0.01	0.103	0.01	0.048	0.990099	0.990099	0.990099	2.24829	0.990099	9.33817	0.990099	4.58015	0.01325	0.04275	0.232741	0.633128	1.30767	4.09974	2.79206
[K].LLQYCETGVK.[E]	1xNEM:H(5) [C5]	11	Q3SY69-1	Q3SY69-1 [779-788]	Mitochondrial 10-formyltetrahydrofolate dehydrogenase [OS=Homo sapiens]	Q3SY69	ALDH1L2	ALDH1L2_C783	Matrix	0.01	0.012	0.031	0.081	0.072	0.124	0.047	0.03	0.990099	1.18577	3.00679	7.49306	6.71642	11.032	4.48902	2.91262	0.0335	0.06825	0.234888	0.629139	3.24141	6.38895	3.14754
[R].IVCYEEK.[Q]	1xNEM:H(5) [C3]	5	P46199	P46199 [709-715]	Translation initiation factor IF-2, mitochondrial [OS=Homo sapiens]	P46199	MTIF2	MTIF2_C711	Matrix	0.03	0.015	0.096	0.037	0.107	0.042	0.248	0.049	2.91262	1.47783	8.75912	3.56798	9.66576	4.03071	19.8718	4.67112	0.0445	0.1115	0.236707	0.625789	4.26041	10.0315	5.77108
[R].VCVVSVEKPTLPSK.[E]	1xNEM:H(5) [C2]	8	O00411	O00411 [412-425]	DNA-directed RNA polymerase, mitochondrial [OS=Homo sapiens]	O00411	POLRMT	POLRMT_C413	Matrix	0.039	0.02	0.081	0.01	0.063	0.115	0.034	0.059	3.75361	1.96078	7.49306	0.990099	5.92662	10.3139	3.2882	5.57129	0.0375	0.06775	0.239056	0.6215	3.61446	6.34512	2.73066
[R].AAVEEGIVLGGGCALLR.[C]	1xNEM:H(5) [C13]	59	P10809	P10809 [430-446]	60 kDa heat shock protein, mitochondrial [OS=Homo sapiens]	P10809	HSPD1	HSPD1_C442	Matrix	0.098	0.105	0.381	0.122	0.094	0.088	0.093	0.074	8.92532	9.50226	27.5887	10.8734	8.59232	8.08824	8.50869	6.89013	0.1765	0.08725	0.240416	0.619036	15.0021	8.02483	-6.97729
[R].GNQLEICAVVLR.[Q]	1xNEM:H(5) [C7]	2	Q96EL2	Q96EL2 [114-125]	28S ribosomal protein S24, mitochondrial [OS=Homo sapiens]	Q96EL2	MRPS24	MRPS24_C120	Matrix	0.016	0.01	0.016	0.02	0.01	0.013	0.016	0.01	1.5748	0.990099	1.5748	1.96078	0.990099	1.28332	1.5748	0.990099	0.0155	0.01225	0.243385	0.613706	1.52634	1.21018	-0.316166
[R].LQVEHPVTECITGLDLVQEMIR.[V]	1xNEM:H(5) [C10]	5	P05165-1	P05165-1 [354-375]	Propionyl-CoA carboxylase alpha chain, mitochondrial [OS=Homo sapiens]	P05165	PCCA	PCCA_C363	Matrix	0.299	0.379348	0.24487	0.177087	0.12113	0.141478	0.328696	0.180609	23.0177	27.502	19.6703	15.0445	10.8043	12.3943	24.7382	15.2979	0.275076	0.192978	0.243424	0.613637	21.5733	16.1762	-5.39713
[K].VCVETVESGAMTK.[D]	1xNEM:H(5) [C2]	12	P48735	P48735 [401-413]	Isocitrate dehydrogenase [NADP], mitochondrial [OS=Homo sapiens]	P48735	IDH2	IDH2_C402	Matrix	0.0334	0.0126	0.0148	0.01	0.01	0.0132	0.01	0.01	3.23205	1.24432	1.45842	0.990099	0.990099	1.3028	0.990099	0.990099	0.0177	0.0108	0.247306	0.606766	1.73922	1.06846	-0.670755
[K].SGQCSGCGK.[T]	2xNEM:H(5) [C4; C7]	5	O15091	O15091 [345-353]	Mitochondrial ribonuclease P protein 3 [OS=Homo sapiens]	O15091	PRORP	PRORP_C348; C351	Matrix	0.107	0.114	0.106	0.165	0.316	0.224	0.048	0.198	9.66576	10.2334	9.58409	14.1631	24.0122	18.3007	4.58015	16.5275	0.123	0.1965	0.247345	0.606696	10.9528	16.4229	5.4701
[K].IGDLACANIQHLSSR.[S]	1xNEM:2H(5) [C6]	5	Q7L8L6	Q7L8L6 [340-354]	FAST kinase domain-containing protein 5, mitochondrial [OS=Homo sapiens]	Q7L8L6	FASTKD5	FASTKD5_C345	Matrix	0.034	0.042	0.031	0.037	0.048	0.029	0.042	0.06	3.2882	4.03071	3.00679	3.56798	4.58015	2.81827	4.03071	5.66038	0.036	0.04475	0.249298	0.603282	3.4749	4.28332	0.808418
[R].AIHTLVFVSCK.[L]	1xNEM:H(5) [C10]	1	Q96GJ1	Q96GJ1 [442-452]	tRNA (uracil(54)-C(5))-methyltransferase homolog [OS=Homo sapiens]	Q96GJ1	TRMT2B	TRMT2B_C451	Matrix	0.01	0.01	0.334	0.01	0.381	0.204	0.377	0.01	0.990099	0.990099	25.0375	0.990099	27.5887	16.9435	27.3784	0.990099	0.091	0.243	0.250679	0.600882	8.34097	19.5495	11.2085
[K].NVGTGLVGAPACGDVMK.[L]	1xOxidation [M16]; 1xNEM:H(5) [C12]	7	Q9H1K1	Q9H1K1 [58-74]	Iron-sulfur cluster assembly enzyme ISCU, mitochondrial [OS=Homo sapiens]	Q9H1K1	ISCU	ISCU_C69	Matrix	0.0895455	0.102091	0.0576364	0.130636	0.151909	0.174545	0.164182	0.0510909	8.21861	9.26338	5.44954	11.5542	13.1876	14.8607	14.1028	4.86075	0.0949773	0.135432	0.25646	0.59098	8.6739	11.9278	3.25388
[R].EEVEDLCR.[L]	1xNEM:H(5) [C7]	7	P54886	P54886 [540-547]	delta-1-pyrroline-5-carboxylate synthase [OS=Homo sapiens]	P54886	ALDH18A1	ALDH18A1_C546	Matrix	0.025	0.023	0.033	0.027	0.029	0.029	0.028	0.036	2.43902	2.24829	3.19458	2.62902	2.81827	2.81827	2.72374	3.4749	0.027	0.0305	0.26437	0.577787	2.62902	2.95973	0.330712
[R].GLYAAFDCTATMK.[S]	1xNEM:H(5) [C8]	5	P11498	P11498 [843-855]	pyruvate carboxylase, mitochondrial [OS=Homo sapiens]	P11498	PC	PC_C850	Matrix	0.0785588	0.0906029	0.111	0.098	0.140632	0.106353	0.0794853	0.124044	7.28368	8.3076	9.991	8.92532	12.3293	9.61293	7.36326	11.0355	0.0945404	0.112629	0.265643	0.575702	8.63746	10.1228	1.4853
[R].NLNLHTVCEEAR.[C]	1xNEM:H(5) [C8]	2	O43766-1	O43766-1 [99-110]	Lipoyl synthase, mitochondrial [OS=Homo sapiens]	O43766	LIAS	LIAS_C106	Matrix	0.112	0.01	0.051	0.047	0.066	0.01	0.01	0.01	10.0719	0.990099	4.85252	4.48902	6.19137	0.990099	0.990099	0.990099	0.055	0.024	0.267072	0.573372	5.21327	2.34375	-2.86952
[K].QACTPMFR.[E]	1xOxidation [M6]; 1xNEM:H(5) [C3]	16	P34897-1	P34897-1 [341-348]	Serine hydroxymethyltransferase, mitochondrial [OS=Homo sapiens]	P34897	SHMT2	SHMT2_C343	Matrix	0.0259412	0.0249412	0.0111765	0.0214118	0.0115294	0.0357647	0.0497647	0.0285882	2.52852	2.43343	1.10529	2.09629	1.1398	3.45298	4.74056	2.77937	0.0208676	0.0314118	0.268057	0.571772	2.04411	3.04551	1.0014
[R].NIYYLCAPNR.[H]	1xNEM:2H(5) [C6]	3	Q12931	Q12931 [496-505]	heat shock protein 75 kDa, mitochondrial [OS=Homo sapiens]	Q12931	TRAP1	TRAP1_C501	Matrix	0.051	0.054	0.066	0.071	0.07	0.063	0.064	0.07	4.85252	5.12334	6.19137	6.62932	6.54206	5.92662	6.01504	6.54206	0.0605	0.06675	0.268793	0.570582	5.70486	6.25732	0.552467
[K].VSLTPDFSACR.[A]	1xNEM:H(5) [C10]	6	Q8N0V3-1	Q8N0V3-1 [127-137]	Putative ribosome-binding factor A, mitochondrial [OS=Homo sapiens]	Q8N0V3	RBFA	RBFA_C136	Matrix	0.101	0.112	0.105	0.068	0.101	0.101	0.173	0.108	9.17348	10.0719	9.50226	6.36704	9.17348	9.17348	14.7485	9.74729	0.0965	0.12075	0.271688	0.56593	8.80073	10.774	1.97331
[R].VVVLMGSTSDLGHCEK.[I]	1xNEM:H(5) [C14]	5	P22234	P22234 [268-283]	multifunctional protein ADE2 [OS=Homo sapiens]	P22234	PAICS	PAICS_C281	Matrix	0.01	0.01	0.135	0.097	0.01	0.104	0.236	0.176	0.990099	0.990099	11.8943	8.8423	0.990099	9.42029	19.0939	14.966	0.063	0.1315	0.282327	0.549248	5.92662	11.6217	5.69512
[R].ECFTGYR.[Q]	1xNEM:H(5) [C2]	2	Q9NVH6-1	Q9NVH6-1 [392-398]	Trimethyllysine dioxygenase, mitochondrial [OS=Homo sapiens]	Q9NVH6	TMLHE	TMLHE_C393	Matrix	0.059	0.046	0.046	0.061	0.01	0.088	0.01	0.01	5.57129	4.39771	4.39771	5.74929	0.990099	8.08824	0.990099	0.990099	0.053	0.0295	0.282732	0.548624	5.03324	2.86547	-2.16777
[K].EFLCGGK.[G]	1xNEM:H(5) [C4]	1	O75570	O75570 [409-415]	Peptide chain release factor 1, mitochondrial [OS=Homo sapiens]	O75570	MTRF1	MTRF1_C412	Matrix	0.01	100		0.161	0.01	0.01	0.01	0.067	0.990099	99.0099	#VALUE!	13.8674	0.990099	0.990099	0.990099	6.27929	33.3903	0.02425	0.284807	0.545449	97.0922	2.36759	-94.7246
[R].VDGMDILCVR.[E]	1xOxidation [M4]; 1xNEM:H(5) [C8]	7	P08559	P08559 [254-263]	Pyruvate dehydrogenase E1 component subunit alpha, somatic form, mitochondrial [OS=Homo sapiens]	P08559	PDHA1	PDHA1_C261	Matrix	0.0110769	0.0130769	0.0155385	0.0164615	0.0173846	0.0178462	0.0169231	0.0123077	1.09556	1.29081	1.53007	1.61949	1.70876	1.75333	1.66415	1.21581	0.0140385	0.0161154	0.28498	0.545185	1.38441	1.58598	0.201569
[K].HIGSIDPTCNVADVVK.[D]	1xNEM:H(5) [C9]	36	Q15120-1	Q15120-1 [183-198]	[Pyruvate dehydrogenase (acetyl-transferring)] kinase isozyme 3, mitochondrial [OS=Homo sapiens]	Q15120	PDK3	PDK3_C191	Matrix	0.062	0.027	0.054	0.051	0.044	0.043	0.041	0.025	5.83804	2.62902	5.12334	4.85252	4.21456	4.12272	3.93852	2.43902	0.0485	0.03825	0.286073	0.543524	4.62566	3.68408	-0.941572
[K].LDQPFIDCIR.[V]	1xNEM:H(5) [C8]	2	Q4J6C6	Q4J6C6 [153-162]	prolyl endopeptidase-like [OS=Homo sapiens]	Q4J6C6	PREPL	PREPL_C160	Matrix	0.39	0.138	0.191	0.174	100	0.181	0.01		28.0576	12.1265	16.0369	14.8211	99.0099	15.326	0.990099	#VALUE!	0.22325	33.397	0.287235	0.541763	18.2506	97.0928	78.8422
[K].FEFECR.[A]	1xNEM:H(5) [C5]	5	Q9NQH7-1	Q9NQH7-1 [286-291]	Probable Xaa-Pro aminopeptidase 3 [OS=Homo sapiens]	Q9NQH7	XPNPEP3	XPNPEP3_C290	Matrix	0.013	0.044	0.032	0.04	0.058	0.056	0.024	0.04	1.28332	4.21456	3.10078	3.84615	5.48204	5.30303	2.34375	3.84615	0.03225	0.0445	0.287736	0.541005	3.12424	4.26041	1.13617
[R].LQWFCDR.[C]	1xNEM:H(5) [C5]	8	P42704	P42704 [923-929]	Leucine-rich PPR motif-containing protein, mitochondrial [OS=Homo sapiens]	P42704	LRPPRC	LRPPRC_C927	Matrix	0.033	0.033	0.042	0.052	0.045	0.047	0.045	0.044	3.19458	3.19458	4.03071	4.94297	4.30622	4.48902	4.30622	4.21456	0.04	0.04525	0.294482	0.530942	3.84615	4.32911	0.482954
[K].CDPADQDVVHTALR.[E]	1xNEM:H(5) [C1]	12	Q8WV74	Q8WV74 [71-84]	Nucleoside diphosphate-linked moiety X motif 8 [OS=Homo sapiens]	Q8WV74	NUDT8	NUDT8_C71	Matrix	0.043	0.043	0.01	0.01	0.01	0.01	0.106	0.134	4.12272	4.12272	0.990099	0.990099	0.990099	0.990099	9.58409	11.8166	0.0265	0.065	0.296042	0.528647	2.58159	6.10329	3.5217
[K].VASGCLDINSSVK.[G]	1xNEM:H(5) [C5]	9	P05166-1	P05166-1 [361-373]	propionyl-CoA carboxylase beta chain, mitochondrial [OS=Homo sapiens]	P05166	PCCB	PCCB_C365	Matrix	0.067	0.07	0.044	0.089	0.114	0.01	0.01	0.01	6.27929	6.54206	4.21456	8.17264	10.2334	0.990099	0.990099	0.990099	0.0675	0.036	0.297043	0.52718	6.32319	3.4749	-2.84828
[R].ICDQSGVHYK.[V]	1xNEM:H(5) [C2]	3	Q9Y2Z2-6	Q9Y2Z2-6 [103-112]	Isoform 7 of Protein MTO1 homolog, mitochondrial [OS=Homo sapiens]	Q9Y2Z2	MTO1	MTO1_C104	Matrix	0.01	0.01	0.048	0.054	0.064	0.01	0.11	0.047	0.990099	0.990099	4.58015	5.12334	6.01504	0.990099	9.90991	4.48902	0.0305	0.05775	0.297972	0.525825	2.95973	5.4597	2.49997
[K].SNAAGVPCDLVTGEER.[V]	1xNEM:H(5) [C8]	41	Q8IYB8	Q8IYB8 [244-259]	ATP-dependent RNA helicase SUPV3L1, mitochondrial [OS=Homo sapiens]	Q8IYB8	SUPV3L1	SUPV3L1_C251	Matrix	0.083	0.06	0.109	0.046	0.085	0.084	0.131	0.08	7.6639	5.66038	9.82867	4.39771	7.8341	7.74908	11.5827	7.40741	0.0745	0.095	0.305904	0.514416	6.93346	8.6758	1.74234
[R].VFCESGASPEEVADK.[V]	1xNEM:H(5) [C3]	10	Q8IYQ7	Q8IYQ7 [201-215]	Threonine synthase-like 1 [OS=Homo sapiens]	Q8IYQ7	THNSL1	THNSL1_C203	Matrix	0.01	0.01	0.107	0.206	0.01	0.01	0.08	0.01	0.990099	0.990099	9.66576	17.0813	0.990099	0.990099	7.40741	0.990099	0.08325	0.0275	0.307786	0.511752	7.68521	2.6764	-5.00881
[K].VSCLETVWVSR.[A]	1xNEM:H(5) [C3]	11	Q7L2E3-2	Q7L2E3-2 [791-801]	Isoform 2 of Putative ATP-dependent RNA helicase DHX30 [OS=Homo sapiens]	Q7L2E3	DHX30	DHX30_C793	Matrix	0.059	0.077	0.04	0.041	0.041	0.028	0.049	0.053	5.57129	7.14949	3.84615	3.93852	3.93852	2.72374	4.67112	5.03324	0.05425	0.04275	0.308712	0.510446	5.14584	4.09974	-1.0461
[K].GFLDACEK.[G]	1xNEM:H(5) [C6]	2	Q96RP9	Q96RP9 [589-596]	Elongation factor G, mitochondrial [OS=Homo sapiens]	Q96RP9	GFM1	GFM1_C594	Matrix	0.044	0.037	0.042	0.045	0.052	0.043	0.045	0.041	4.21456	3.56798	4.03071	4.30622	4.94297	4.12272	4.30622	3.93852	0.042	0.04525	0.317681	0.498008	4.03071	4.32911	0.298398
[K].IQCTLQDVGSALATPCSSAR.[E]	2xNEM:H(5) [C3; C16]	18	Q96EY8	Q96EY8 [117-136]	Cob(I)yrinic acid a,c-diamide adenosyltransferase, mitochondrial [OS=Homo sapiens]	Q96EY8	MMAB	MMAB_C119; C132	Matrix	0.01	0.01	0.024	0.01	0.025	0.016	0.025	0.01	0.990099	0.990099	2.34375	0.990099	2.43902	1.5748	2.43902	0.990099	0.0135	0.019	0.320046	0.494787	1.33202	1.86457	0.532555
[K].ALNALCDGLIDELNQALK.[T]	1xNEM:H(5) [C6]	2	P30084	P30084 [57-74]	Enoyl-CoA hydratase, mitochondrial [OS=Homo sapiens]	P30084	ECHS1	ECHS1_C62	Matrix	0.053	0.069	0.01	0.01			0.01	0.01	5.03324	6.45463	0.990099	0.990099	#VALUE!	#VALUE!	0.990099	0.990099	0.0355	0.01	0.322662	0.491252	3.4283	0.990099	-2.4382
[R].CIHPADIPAAR.[L]	1xNEM:H(5) [C1]	2	Q8IYQ7	Q8IYQ7 [299-309]	Threonine synthase-like 1 [OS=Homo sapiens]	Q8IYQ7	THNSL1	THNSL1_C299	Matrix	0.209	0.268	0.937	4.342	8.216	100	1.761	0.01	17.287	21.1356	48.3738	81.2804	89.1493	99.0099	63.7812	0.990099	1.439	27.4967	0.323915	0.489569	58.9996	96.4908	37.4912
[K].SSVQEECVSTISSSK.[D]	1xNEM:H(5) [C7]	7	Q7L0Y3	Q7L0Y3 [72-86]	Mitochondrial ribonuclease P protein 1 [OS=Homo sapiens]	Q7L0Y3	TRMT10C	TRMT10C_C78	Matrix	0.06472	0.04852	0.03448	0.07132	0.03232	0.07768	0.028	0.01	6.07859	4.62747	3.33308	6.65721	3.13081	7.20808	2.72374	0.990099	0.05476	0.037	0.326061	0.486701	5.1917	3.56798	-1.62372
[K].EVIAVSCGPAQCQETIR.[T]	2xNEM:H(5) [C7; C12]	1	P38117	P38117 [60-76]	electron transfer flavoprotein subunit beta [OS=Homo sapiens]	P38117	ETFB	ETFB_C66; C71	Matrix	7.192	6.643	7.057	7.103	8.972	100	11.351	5.462	87.793	86.9161	87.5884	87.6589	89.9719	99.0099	91.9035	84.5249	6.99875	31.4462	0.326452	0.486181	87.498	96.918	9.41993
[K].SDCKEFSSEAR.[V]	1xNEM:H(5) [C3]	1	Q12931	Q12931 [259-269]	heat shock protein 75 kDa, mitochondrial [OS=Homo sapiens]	Q12931	TRAP1	TRAP1_C261	Matrix	0.033	0.034	0.032	0.034	0.034	0.035	0.055	0.032	3.19458	3.2882	3.10078	3.2882	3.2882	3.38164	5.21327	3.10078	0.03325	0.039	0.327178	0.485216	3.218	3.75361	0.535608
[K].ASDHGWVCDQR.[V]	1xNEM:H(5) [C8]	2	Q9HC36	Q9HC36 [302-312]	rRNA methyltransferase 3, mitochondrial [OS=Homo sapiens]	Q9HC36	MRM3	MRM3_C309	Matrix	0.01	0.01	0.01	0.711	2.679	0.01	100	2.122	0.990099	0.990099	0.990099	41.5546	72.8187	0.990099	99.0099	67.9693	0.18525	26.2027	0.331055	0.4801	15.6296	96.3239	80.6943
[K].VTSEDLILIGNELDLACGER.[I]	1xNEM:H(5) [C17]	3	Q7Z2W9	Q7Z2W9 [108-127]	39S ribosomal protein L21, mitochondrial [OS=Homo sapiens]	Q7Z2W9	MRPL21	MRPL21_C124	Matrix	0.109	0.169	0.01	0.01			0.01	0.01	9.82867	14.4568	0.990099	0.990099	#VALUE!	#VALUE!	0.990099	0.990099	0.0745	0.01	0.334287	0.475881	6.93346	0.990099	-5.94336
[K].DNTCVVEFQFMLPTSHPNR.[G]	1xOxidation [M11]; 1xNEM:H(5) [C4]	10	Q13085-1	Q13085-1 [1173-1191]	Acetyl-CoA carboxylase 1 [OS=Homo sapiens]	Q13085	ACACA	ACACA_C1176	Matrix	0.273	0.236	100	4.82	1.008	1.162	0.247	0.391	21.4454	19.0939	99.0099	82.8179	50.1992	53.7465	19.8075	28.1093	26.3323	0.702	0.337264	0.47203	96.3413	41.2456	-55.0957
[R].GQTQVLCTVTFDSLESGIK.[S]	1xNEM:H(5) [C7]	4	Q8TCS8	Q8TCS8 [389-407]	Polyribonucleotide nucleotidyltransferase 1, mitochondrial [OS=Homo sapiens]	Q8TCS8	PNPT1	PNPT1_C395	Matrix|IMS		0.01	0.01	0.01	0.01		0.049	0.677	#VALUE!	0.990099	0.990099	0.990099	0.990099	#VALUE!	4.67112	40.3697	0.01	0.245333	0.337421	0.471827	0.990099	19.7002	18.7101
[K].STVQVCNSILCPK.[T]	2xNEM:H(5) [C6; C11]	3	Q96QE5	Q96QE5 [125-137]	Transcription elongation factor, mitochondrial [OS=Homo sapiens]	Q96QE5	TEFM	TEFM_C130; C135	Matrix	0.673	0.435	0.01	0.102	0.523	0.717	0.377	0.33	40.2271	30.3136	0.990099	9.2559	34.3401	41.7589	27.3784	24.812	0.305	0.48675	0.341449	0.466674	23.3716	32.7392	9.36755
[R].GFSIPECQK.[L]	1xNEM:H(5) [C7]	8	O75390	O75390 [95-103]	citrate synthase, mitochondrial [OS=Homo sapiens]	O75390	CS	CS_C101	Matrix	0.015	0.019	0.025	0.028	0.02	0.023	0.026	0.039	1.47783	1.86457	2.43902	2.72374	1.96078	2.24829	2.53411	3.75361	0.02175	0.027	0.343434	0.464157	2.1287	2.62902	0.500316
[K].QVGLELKPHSSAECNFCR.[R]	2xNEM:H(5) [C14; C17]	4	P13196	P13196 [596-613]	5-aminolevulinate synthase, nonspecific, mitochondrial [OS=Homo sapiens]	P13196	ALAS1	ALAS1_C609; C612	Matrix	0.01	0.036	0.05	0.133	0.059	1.226	0.07	0.071	0.990099	3.4749	4.7619	11.7387	5.57129	55.0764	6.54206	6.62932	0.05725	0.3565	0.343539	0.464024	5.41499	26.2809	20.8659
[R].IEDDVVVTQDSPLILSADCPK.[E]	1xNEM:H(5) [C19]	12	Q9NQH7-1	Q9NQH7-1 [474-494]	Probable Xaa-Pro aminopeptidase 3 [OS=Homo sapiens]	Q9NQH7	XPNPEP3	XPNPEP3_C492	Matrix	0.034	0.078	0.046	0.033	0.036	0.038	0.139	0.087	3.2882	7.23562	4.39771	3.19458	3.4749	3.66089	12.2037	8.00368	0.04775	0.075	0.344198	0.463191	4.55738	6.97674	2.41936
[R].MSFSSNLNHYGMTHVASVSDVLLDNSFTPPCQR.[M]	2xOxidation [M1; M12]; 1xNEM:H(5) [C31]	4	Q13085-1	Q13085-1 [1200-1232]	Acetyl-CoA carboxylase 1 [OS=Homo sapiens]	Q13085	ACACA	ACACA_C1230	Matrix	0.01	0.01	0.01	0.01	0.256	42.8629	0.100429	0.448857	0.990099	0.990099	0.990099	0.990099	20.3822	97.7202	9.12631	30.9801	0.01	10.917	0.345228	0.461894	0.990099	91.6087	90.6186
[K].DMAGLLKPTACTMLVSSLR.[D]	1xOxidation [M]; 1xNEM:H(5) [C11]	33	P11498	P11498 [742-760]	pyruvate carboxylase, mitochondrial [OS=Homo sapiens]	P11498	PC	PC_C752	Matrix	0.03772	0.08128	0.07578	0.04938	0.05114	0.03772	0.06236	0.04564	3.63489	7.51702	7.04419	4.70564	4.86519	3.63489	5.86995	4.36479	0.06104	0.049215	0.349188	0.456941	5.75285	4.69065	-1.0622
[K].MMPGCEIYSDSGNHASMIQGIR.[N]	1xOxidation [M2]; 1xNEM:H(5) [C5]	3	P13196	P13196 [326-347]	5-aminolevulinate synthase, nonspecific, mitochondrial [OS=Homo sapiens]	P13196	ALAS1	ALAS1_C330	Matrix	0.258833	0.380722	27.9728	0.487769	0.221556	0.346889	0.308667	0.245667	20.5614	27.5741	96.5485	32.7853	18.1372	25.7548	23.5863	19.7217	7.27504	0.280694	0.349824	0.456151	87.9155	21.9174	-65.9981
[K].SVHCQAGDTVGEGDLLVELE.[-]	1xNEM:H(5) [C4]	4	P05165-1	P05165-1 [709-728]	Propionyl-CoA carboxylase alpha chain, mitochondrial [OS=Homo sapiens]	P05165	PCCA	PCCA_C712	Matrix	0.01	0.01		0.01		100	2.563	1.205	0.990099	0.990099	#VALUE!	0.990099	#VALUE!	99.0099	71.9338	54.6485	0.01	34.5893	0.350031	0.455894	0.990099	97.1902	96.2001
[R].QCLQENPK.[F]	1xNEM:H(5) [C2]	3	Q5JRX3	Q5JRX3 [476-483]	Presequence protease, mitochondrial [OS=Homo sapiens]	Q5JRX3	PITRM1	PITRM1_C477	Matrix	0.01	0.081	0.01	0.01	0.01	0.01		0.423	0.990099	7.49306	0.990099	0.990099	0.990099	0.990099	#VALUE!	29.7259	0.02775	0.147667	0.352698	0.452596	2.70007	12.8667	10.1666
[R].SSLYCSDIGK.[L]	1xNEM:H(5) [C5]	3	Q96HY7	Q96HY7 [379-388]	Probable 2-oxoglutarate dehydrogenase E1 component DHKTD1, mitochondrial [OS=Homo sapiens]	Q96HY7	DHTKD1	DHTKD1_C383	Matrix	0.104	0.078	0.092	0.09	0.161	100	0.191	0.261	9.42029	7.23562	8.42491	8.25688	13.8674	99.0099	16.0369	20.6979	0.091	25.1532	0.353895	0.451125	8.34097	96.1764	87.8354
[R].EAAEEACR.[S]	1xNEM:H(5) [C7]	7	Q99797	Q99797 [136-143]	Mitochondrial intermediate peptidase [OS=Homo sapiens]	Q99797	MIPEP	MIPEP_C142	Matrix	0.107	0.094	0.158	0.041	0.253	0.146	0.01	0.233	9.66576	8.59232	13.6442	3.93852	20.1915	12.74	0.990099	18.897	0.1	0.1605	0.354286	0.450646	9.09091	13.8302	4.73934
[K].EFTVNIMDTCER.[C]	1xNEM:H(5) [C10]	7	Q96EY1-1	Q96EY1-1 [227-238]	DnaJ homolog subfamily A member 3, mitochondrial [OS=Homo sapiens]	Q96EY1	DNAJA3	DNAJA3_C236	Matrix	0.141833	0.148917	0.123	0.0969167	0.108	0.175	41.7612	0.182	12.4215	12.9615	10.9528	8.83537	9.74729	14.8936	97.6614	15.3976	0.127667	10.5565	0.354747	0.450081	11.3213	91.3469	80.0256
[K].GDLSTALEVAIDCYEK.[Y]	1xNEM:H(5) [C13]	1	P42704	P42704 [836-851]	Leucine-rich PPR motif-containing protein, mitochondrial [OS=Homo sapiens]	P42704	LRPPRC	LRPPRC_C848	Matrix	0.01	0.062	0.01	0.01	0.01	100	0.01	0.217	0.990099	5.83804	0.990099	0.990099	0.990099	99.0099	0.990099	17.8307	0.023	25.0593	0.354919	0.44987	2.24829	96.1626	93.9143
[R].TNTCGELR.[S]	1xNEM:H(5) [C4]	13	Q6PI48	Q6PI48 [51-58]	Aspartate--tRNA ligase, mitochondrial [OS=Homo sapiens]	Q6PI48	DARS2	DARS2_C54	Matrix	0.06	0.065	0.097	0.086	0.062	0.105	20.189	0.077	5.66038	6.10329	8.8423	7.91897	5.83804	9.50226	95.2806	7.14949	0.077	5.10825	0.355535	0.449118	7.14949	83.6287	76.4792
[R].SATDLCGR.[N]	1xNEM:H(5) [C6]	1	Q96SZ6	Q96SZ6 [533-540]	CDK5 regulatory subunit-associated protein 1 [OS=Homo sapiens]	Q96SZ6	CDK5RAP1	CDK5RAP1_C538	Matrix	0.047	0.041	0.055	0.048	0.159	0.01	100	0.01	4.48902	3.93852	5.21327	4.58015	13.7187	0.990099	99.0099	0.990099	0.04775	25.0448	0.355705	0.44891	4.55738	96.1605	91.6031
[R].ACTELGIR.[T]	1xNEM:H(5) [C2]	7	P11498	P11498 [55-62]	pyruvate carboxylase, mitochondrial [OS=Homo sapiens]	P11498	PC	PC_C56	Matrix	0.011	0.01	0.01	0.01	0.01	0.01	0.01	0.01	1.08803	0.990099	0.990099	0.990099	0.990099	0.990099	0.990099	0.990099	0.01025	0.01	0.355918	0.44865	1.0146	0.990099	-0.0245013
[K].TNQVAIAQTLECK.[E]	1xNEM:H(5) [C12]	4	Q9UK39	Q9UK39 [262-274]	Nocturnin [OS=Homo sapiens]	Q9UK39	NOCT	NOCT_C273	Matrix	0.01	0.27	0.01	0.01	0.01	0.01	0.01	0.01	0.990099	21.2598	0.990099	0.990099	0.990099	0.990099	0.990099	0.990099	0.075	0.01	0.355918	0.44865	6.97674	0.990099	-5.98665
[R].ASDPAAYVSHLPVHQDGSCNGLQHYAALGR.[D]	1xNEM:H(5) [C19]	1	O00411	O00411 [907-936]	DNA-directed RNA polymerase, mitochondrial [OS=Homo sapiens]	O00411	POLRMT	POLRMT_C925	Matrix	0.01	0.01	0.01	0.228	0.01	0.01	0.01	0.01	0.990099	0.990099	0.990099	18.5668	0.990099	0.990099	0.990099	0.990099	0.0645	0.01	0.355918	0.44865	6.05918	0.990099	-5.06908
[R].SAYALGGLGSGICPNR.[E]	1xNEM:H(5) [C13]	3	P31327-1	P31327-1 [588-603]	Carbamoyl-phosphate synthase [ammonia], mitochondrial [OS=Homo sapiens]	P31327	CPS1	CPS1_C600	Matrix	0.142	0.01	0.01	0.01	0.01	0.01	0.01	0.01	12.4343	0.990099	0.990099	0.990099	0.990099	0.990099	0.990099	0.990099	0.043	0.01	0.355918	0.44865	4.12272	0.990099	-3.13262
[R].ICVQNSTFSATWNR.[E]	1xNEM:H(5) [C2]	6	Q9BZE1	Q9BZE1 [202-215]	39S ribosomal protein L37, mitochondrial [OS=Homo sapiens]	Q9BZE1	MRPL37	MRPL37_C203	Matrix	0.01	0.01	0.01	0.054	0.01	0.01	0.01	0.01	0.990099	0.990099	0.990099	5.12334	0.990099	0.990099	0.990099	0.990099	0.021	0.01	0.355918	0.44865	2.05681	0.990099	-1.06671
[R].LAGEGATVAACDLDR.[A]	1xNEM:H(5) [C11]	7	Q92506	Q92506 [31-45]	estradiol 17-beta-dehydrogenase 8 [OS=Homo sapiens]	Q92506	HSD17B8	HSD17B8_C41	Matrix	0.01	0.01	0.043	0.01	0.01	0.01	0.01	0.01	0.990099	0.990099	4.12272	0.990099	0.990099	0.990099	0.990099	0.990099	0.01825	0.01	0.355918	0.44865	1.79229	0.990099	-0.802192
[R].DCGEYAHTR.[Y]	1xNEM:H(5) [C2]	4	Q9Y399	Q9Y399 [161-169]	28S ribosomal protein S2, mitochondrial [OS=Homo sapiens]	Q9Y399	MRPS2	MRPS2_C162	Matrix	0.041	0.01	0.01	0.01	0.01	0.01	0.01	0.01	3.93852	0.990099	0.990099	0.990099	0.990099	0.990099	0.990099	0.990099	0.01775	0.01	0.355918	0.44865	1.74404	0.990099	-0.753944
[K].QLLCDLVGISPSSEHDVLK.[E]	1xNEM:H(5) [C4]	1	Q9UDR5	Q9UDR5 [762-780]	Alpha-aminoadipic semialdehyde synthase, mitochondrial [OS=Homo sapiens]	Q9UDR5	AASS	AASS_C765	Matrix	0.01	0.01	0.01	0.033	0.01	0.01	0.01	0.01	0.990099	0.990099	0.990099	3.19458	0.990099	0.990099	0.990099	0.990099	0.01575	0.01	0.355918	0.44865	1.55058	0.990099	-0.560479
[K].QLILVLCSEENMQK.[A]	1xOxidation [M12]; 1xNEM:H(5) [C7]	11	P42704	P42704 [684-697]	Leucine-rich PPR motif-containing protein, mitochondrial [OS=Homo sapiens]	P42704	LRPPRC	LRPPRC_C690	Matrix	0.01	0.01	0.01	0.01	0.01	0.01	0.023	0.01	0.990099	0.990099	0.990099	0.990099	0.990099	0.990099	2.24829	0.990099	0.01	0.01325	0.355918	0.44865	0.990099	1.30767	0.317574
[K].VLDLCAAPGGK.[S]	1xNEM:H(5) [C5]	6	Q9H649	Q9H649 [135-145]	tRNA (cytosine(34)-C(5))-methyltransferase, mitochondrial [OS=Homo sapiens]	Q9H649	NSUN3	NSUN3_C139	Matrix	0.01	0.01	0.01	0.01	0.01	0.01	1.829	0.01	0.990099	0.990099	0.990099	0.990099	0.990099	0.990099	64.6518	0.990099	0.01	0.46475	0.355918	0.44865	0.990099	31.729	30.7389
[K].MLCEQYYLVAPELEVEEFNAK.[A]	1xNEM:H(5) [C3]	2	Q15120-1	Q15120-1 [206-226]	[Pyruvate dehydrogenase (acetyl-transferring)] kinase isozyme 3, mitochondrial [OS=Homo sapiens]	Q15120	PDK3	PDK3_C208	Matrix	0.01	0.01	0.01	0.0318333	0.01	0.01	0.01	0.01	0.990099	0.990099	0.990099	3.08512	0.990099	0.990099	0.990099	0.990099	0.0154583	0.01	0.355918	0.44865	1.5223	0.990099	-0.532202
[K].EMQNLSFQDCYSSK.[F]	1xOxidation [M2]; 1xNEM:H(5) [C10]	2	P30084	P30084 [102-115]	Enoyl-CoA hydratase, mitochondrial [OS=Homo sapiens]	P30084	ECHS1	ECHS1_C111	Matrix	0.018	0.01	0.01	0.01	0.01	0.01	0.01	0.01	1.76817	0.990099	0.990099	0.990099	0.990099	0.990099	0.990099	0.990099	0.012	0.01	0.355918	0.44865	1.18577	0.990099	-0.195672
[R].FSGGYPALMDCMNK.[L]	1xNEM:H(5) [C11]	8	Q9BPW8	Q9BPW8 [128-141]	Protein NipSnap homolog 1 [OS=Homo sapiens]	Q9BPW8	NIPSNAP1	NIPSNAP1_C138	Matrix	0.01	0.01	0.01	0.0171111	0.01	0.01	0.01	0.01	0.990099	0.990099	0.990099	1.68232	0.990099	0.990099	0.990099	0.990099	0.0117778	0.01	0.355918	0.44865	1.16407	0.990099	-0.173969
[R].RLCDLYYINSPELELEELNAK.[S]	1xNEM:H(5) [C3]	6	Q15118	Q15118 [238-258]	[Pyruvate dehydrogenase (Acetyl-transferring)] kinase isozyme 1, mitochondrial [OS=Homo sapiens]	Q15118	PDK1	PDK1_C240	Matrix	0.01	0.01	0.01	0.0192609	0.01	0.01	0.01	0.01	0.990099	0.990099	0.990099	1.88969	0.990099	0.990099	0.990099	0.990099	0.0123152	0.01	0.355918	0.44865	1.21654	0.990099	-0.226441
[R].EVCDEVK.[A]	1xNEM:2H(5) [C3]	5	P34897-1	P34897-1 [239-245]	Serine hydroxymethyltransferase, mitochondrial [OS=Homo sapiens]	P34897	SHMT2	SHMT2_C241	Matrix	0.039125	0.04925	0.039625	0.031	0.0435	0.048875	0.037625	0.046875	3.76519	4.69383	3.81147	3.00679	4.16866	4.65975	3.62607	4.47761	0.03975	0.0442188	0.356208	0.448296	3.82303	4.23463	0.411591
[K].CLELVEHFGPNELRK.[V]	1xNEM:H(5) [C1]	1	Q969Z0-1	Q969Z0-1 [246-260]	Protein TBRG4 [OS=Homo sapiens]	Q969Z0	TBRG4	TBRG4_C246	Matrix	0.01	0.0532	0.0676	0.01	0.01	0.01	0.01	90.001	0.990099	5.05127	6.33196	0.990099	0.990099	0.990099	0.990099	98.9011	0.0352	22.5078	0.356418	0.44804	3.40031	95.7461	92.3458
[R].CLAAEDVVFIGPDTHAIQAMGDKIESK.[L]	1xNEM:H(5) [C1]	3	P05165-1	P05165-1 [155-181]	Propionyl-CoA carboxylase alpha chain, mitochondrial [OS=Homo sapiens]	P05165	PCCA	PCCA_C155	Matrix	0.0376818	0.0495455	0.046069	0.049	0.01	15.4075	0.0177241	0.0713448	3.63135	4.72066	4.40401	4.67112	0.990099	93.9052	1.74155	6.65937	0.0455741	3.87664	0.35738	0.446869	4.35876	79.4941	75.1353
[K].MADEAVCVGPAPTSK.[S]	1xNEM:2H(5) [C7]	11	P05165-1	P05165-1 [105-119]	Propionyl-CoA carboxylase alpha chain, mitochondrial [OS=Homo sapiens]	P05165	PCCA	PCCA_C111	Matrix	45.8485	0.0750417	0.127125	0.0585833	0.074625	0.317167	0.093625	0.0590833	97.8655	6.98035	11.2787	5.53413	6.94428	24.0795	8.56098	5.57872	11.5273	0.136125	0.357848	0.446301	92.0174	11.9815	-80.0359
[R].TVLIHCPEK.[I]	1xNEM:H(5) [C6]	1	Q9NVV4	Q9NVV4 [77-85]	Poly(A) RNA polymerase, mitochondrial [OS=Homo sapiens]	Q9NVV4	MTPAP	MTPAP_C82	Matrix	100	0.062	0.093	0.01	0.01	0.01	0.948	0.01	99.0099	5.83804	8.50869	0.990099	0.990099	0.990099	48.6653	0.990099	25.0413	0.2445	0.359335	0.4445	96.1599	19.6464	-76.5135
[K].SLGHACIR.[F]	1xNEM:H(5) [C6]	3	Q9NUJ1	Q9NUJ1 [102-109]	Mycophenolic acid acyl-glucuronide esterase, mitochondrial [OS=Homo sapiens]	Q9NUJ1	ABHD10	ABHD10_C107	Matrix	0.322	0.408	0.292	0.279	0.354	0.01	100	0.01	24.357	28.9773	22.6006	21.8139	26.1448	0.990099	99.0099	0.990099	0.32525	25.0935	0.35952	0.444277	24.5425	96.1676	71.6251
[R].ADFAQACQDAGVR.[F]	1xNEM:2H(5) [C7]	6	P11498	P11498 [125-137]	pyruvate carboxylase, mitochondrial [OS=Homo sapiens]	P11498	PC	PC_C131	Matrix	0.05	0.053	0.058	0.059	0.051	0.057	0.06	0.068	4.7619	5.03324	5.48204	5.57129	4.85252	5.39262	5.66038	6.36704	0.055	0.059	0.369442	0.432454	5.21327	5.57129	0.358024
[R].ADMGGAATICSAIVSAAK.[L]	1xNEM:H(5) [C10]	1	P28838	P28838 [304-321]	cytosol aminopeptidase [OS=Homo sapiens]	P28838	LAP3	LAP3_C313	Matrix		0.01	100	0.134	0.01	0.01	0.01		#VALUE!	0.990099	99.0099	11.8166	0.990099	0.990099	0.990099	#VALUE!	33.3813	0.01	0.373103	0.428171	97.0914	0.990099	-96.1013
[R].VCHAHPTLSEAFR.[E]	1xNEM:H(5) [C2]	8	P09622	P09622 [483-495]	Dihydrolipoyl dehydrogenase, mitochondrial [OS=Homo sapiens]	P09622	DLD	DLD_C484	Matrix	0.222	0.137	0.281	0.172	0.148	0.121	0.153	0.237	18.1669	12.0493	21.936	14.6758	12.892	10.7939	13.2697	19.1593	0.203	0.16475	0.377199	0.42343	16.8745	14.1447	-2.72981
[R].QFCIAVTHLK.[A]	1xNEM:H(5) [C3]	2	Q9UK39	Q9UK39 [279-288]	Nocturnin [OS=Homo sapiens]	Q9UK39	NOCT	NOCT_C281	Matrix	0.027	0.021	0.01	0.036	0.01	0.01	1.166	0.01	2.62902	2.05681	0.990099	3.4749	0.990099	0.990099	53.8319	0.990099	0.0235	0.299	0.377333	0.423275	2.29604	23.0177	20.7217
[R].IEECAAR.[R]	1xNEM:H(5) [C4]	2	P22033	P22033 [468-474]	Methylmalonyl-CoA mutase, mitochondrial [OS=Homo sapiens]	P22033	MMUT	MMUT_C471	Matrix	0.067	0.052	0.067	0.067	0.049	0.069	0.573	0.053	6.27929	4.94297	6.27929	6.27929	4.67112	6.45463	36.4272	5.03324	0.06325	0.186	0.378504	0.42193	5.94874	15.683	9.73423
[R].QSGGTTALPLYFVGLYCDK.[K]	1xNEM:H(5) [C17]	6	Q9H9J2	Q9H9J2 [260-278]	39S ribosomal protein L44, mitochondrial [OS=Homo sapiens]	Q9H9J2	MRPL44	MRPL44_C276	Matrix	0.01	0.01	0.672	0.607			0.778	0.448	0.990099	0.990099	40.1914	37.7722	#VALUE!	#VALUE!	43.757	30.9392	0.32475	0.613	0.378547	0.42188	24.5141	38.0037	13.4897
[R].TIAPCQK.[A]	1xNEM:H(5) [C5]	8	P38646	P38646 [362-368]	Stress-70 protein, mitochondrial [OS=Homo sapiens]	P38646	HSPA9	HSPA9_C366	Matrix	0.0704444	0.105111	0.251778	0.178	0.0366667	0.186	0.11	0.0802222	6.58086	9.51136	20.1136	15.1104	3.53698	15.683	9.90991	7.42646	0.151333	0.103222	0.382802	0.417026	13.1442	9.35643	-3.78775
[K].FLDTDTICYR.[V]	1xNEM:H(5) [C8]	6	Q8N5M1	Q8N5M1 [134-143]	ATP synthase mitochondrial F1 complex assembly factor 2 [OS=Homo sapiens]	Q8N5M1	ATPAF2	ATPAF2_C141	Matrix	0.037	0.021	0.033	0.041	0.073	0.077	0.034	0.01	3.56798	2.05681	3.19458	3.93852	6.80336	7.14949	3.2882	0.990099	0.033	0.0485	0.387968	0.411204	3.19458	4.62566	1.43108
[R].VCGAVMDTLK.[Q]	1xNEM:H(5) [C2]	2	P13196	P13196 [262-271]	5-aminolevulinate synthase, nonspecific, mitochondrial [OS=Homo sapiens]	P13196	ALAS1	ALAS1_C263	Matrix	0.057	0.0562	0.0316	0.0332	0.032	0.0852	0.0944	0.0332	5.39262	5.32096	3.0632	3.21332	3.10078	7.85109	8.62573	3.21332	0.0445	0.0612	0.390125	0.408796	4.26041	5.76706	1.50664
[R].FCPTENVAK.[I]	1xNEM:H(5) [C2]	13	Q10713	Q10713 [224-232]	Mitochondrial-processing peptidase subunit alpha [OS=Homo sapiens]	Q10713	PMPCA	PMPCA_C225	Matrix	0.031	0.051	0.044	0.054	0.069	0.054	0.036	0.052	3.00679	4.85252	4.21456	5.12334	6.45463	5.12334	3.4749	4.94297	0.045	0.05275	0.395442	0.402917	4.30622	5.01069	0.704466
[K].DAGCVSQQR.[Y]	1xNEM:H(5) [C4]	3	Q9Y2Z2-6	Q9Y2Z2-6 [532-540]	Isoform 7 of Protein MTO1 homolog, mitochondrial [OS=Homo sapiens]	Q9Y2Z2	MTO1	MTO1_C535	Matrix	0.04	0.281	0.195	0.309	0.01	0.01	0.386	0.01	3.84615	21.936	16.318	23.6058	0.990099	0.990099	27.8499	0.990099	0.20625	0.104	0.395608	0.402735	17.0984	9.42029	-7.67816
[R].QMLCYNR.[R]	1xNEM:H(5) [C4]	2	O75439	O75439 [425-431]	mitochondrial-processing peptidase subunit beta [OS=Homo sapiens]	O75439	PMPCB	PMPCB_C428	Matrix	0.0245	0.027	0.0195	0.0195	0.022	0.3405	0.01	0.01	2.39141	2.62902	1.9127	1.9127	2.15264	25.401	0.990099	0.990099	0.022625	0.095625	0.405968	0.391508	2.21244	8.7279	6.51545
[K].VFNDTCR.[S]	1xNEM:H(5) [C6]	9	P42704	P42704 [108-114]	Leucine-rich PPR motif-containing protein, mitochondrial [OS=Homo sapiens]	P42704	LRPPRC	LRPPRC_C113	Matrix	0.041	0.031	0.051	0.044	0.044	0.037	0.023	0.041	3.93852	3.00679	4.85252	4.21456	4.21456	3.56798	2.24829	3.93852	0.04175	0.03625	0.411182	0.385966	4.00768	3.49819	-0.509489
[R].AQDITLPHLCSVLLAFAR.[L]	1xNEM:H(5) [C10]	5	Q969Z0-1	Q969Z0-1 [361-378]	Protein TBRG4 [OS=Homo sapiens]	Q969Z0	TBRG4	TBRG4_C370	Matrix	0.232	0.176	3.399	0.317	0.01	0.01	0.721	0.522	18.8312	14.966	77.2676	24.0699	0.990099	0.990099	41.8942	34.297	1.031	0.31575	0.411403	0.385732	50.7632	23.9977	-26.7655
[R].LAGCTVFITGASR.[G]	1xNEM:H(5) [C4]	18	Q6YN16	Q6YN16 [8-20]	Hydroxysteroid dehydrogenase-like protein 2 [OS=Homo sapiens]	Q6YN16	HSDL2	HSDL2_C11	Matrix	0.039	0.041	0.075	0.079	0.054	0.052	0.042	0.047	3.75361	3.93852	6.97674	7.32159	5.12334	4.94297	4.03071	4.48902	0.0585	0.04875	0.411616	0.385508	5.52669	4.64839	-0.878298
[K].LLTSQCGAAEEEFVQR.[F]	1xNEM:H(5) [C6]	14	P82933	P82933 [228-243]	28S ribosomal protein S9, mitochondrial [OS=Homo sapiens]	P82933	MRPS9	MRPS9_C233	Matrix	0.046	0.053	0.027	0.061	0.156	0.165	0.01	0.01	4.39771	5.03324	2.62902	5.74929	13.4948	14.1631	0.990099	0.990099	0.04675	0.08525	0.416087	0.380816	4.4662	7.85533	3.38913
[R].NQYCYGSR.[D]	1xNEM:H(5) [C4]	27	Q7L8L6	Q7L8L6 [705-712]	FAST kinase domain-containing protein 5, mitochondrial [OS=Homo sapiens]	Q7L8L6	FASTKD5	FASTKD5_C708	Matrix	0.069	0.085	0.051	0.041	0.076	0.073	0.066	0.066	6.45463	7.8341	4.85252	3.93852	7.0632	6.80336	6.19137	6.19137	0.0615	0.07025	0.418089	0.378731	5.79369	6.56389	0.770199
[K].TIIPLISQCTPK.[V]	1xNEM:H(5) [C9]	31	P40926	P40926 [204-215]	Malate dehydrogenase, mitochondrial [OS=Homo sapiens]	P40926	MDH2	MDH2_C212	Matrix	0.014	0.031	0.047	0.034	0.034	0.041	0.037	0.038	1.38067	3.00679	4.48902	3.2882	3.2882	3.93852	3.56798	3.66089	0.0315	0.0375	0.420514	0.37622	3.05381	3.61446	0.560653
[R].AQGLPWSCTMEDVLNFFSDCR.[I]	1xOxidation [M10]; 2xNEM:H(5) [C8; C20]	4	Q12849	Q12849 [154-174]	G-rich sequence factor 1 [OS=Homo sapiens]	Q12849	GRSF1	GRSF1_C161; C173	Matrix	0.01	0.115					0.01	0.01	0.990099	10.3139	#VALUE!	#VALUE!	#VALUE!	#VALUE!	0.990099	0.990099	0.0625	0.01	0.42265	0.374019	5.88235	0.990099	-4.89225
[K].GTPEQPQCGFSNAVVQILR.[L]	1xNEM:H(5) [C8]	6	Q86SX6	Q86SX6 [60-78]	Glutaredoxin-related protein 5, mitochondrial [OS=Homo sapiens]	Q86SX6	GLRX5	GLRX5_C67	Matrix	0.041	0.038	0.01	0.01	0.064	0.017	0.01	0.068	3.93852	3.66089	0.990099	0.990099	6.01504	1.67158	0.990099	6.36704	0.02475	0.03975	0.423587	0.373057	2.41522	3.82303	1.40781
[R].SLLINAVEASCIR.[T]	1xNEM:H(5) [C11]	21	Q96C36; P32322	Q96C36 [252-264]; P32322 [252-264]	Pyrroline-5-carboxylate reductase 2 [OS=Homo sapiens] Pyrroline-5-carboxylate reductase 1, mitochondrial [OS=Homo sapiens]	Q96C36	PYCR2	PYCR2_C262	Matrix	0.018	0.018	0.044	0.159	0.399	0.065	0.066	0.028	1.76817	1.76817	4.21456	13.7187	28.5204	6.10329	6.19137	2.72374	0.05975	0.1395	0.425175	0.371432	5.63812	12.2422	6.60409
[K].QPFVCSSLLQFAR.[Q]	1xNEM:H(5) [C5]	5	Q8IYB8	Q8IYB8 [583-595]	ATP-dependent RNA helicase SUPV3L1, mitochondrial [OS=Homo sapiens]	Q8IYB8	SUPV3L1	SUPV3L1_C587	Matrix	0.196	0.25	0.547	0.424	0.296	0.333	0.535	0.652	16.388	20	35.3588	29.7753	22.8395	24.9812	34.8534	39.4673	0.35425	0.454	0.425323	0.371281	26.1584	31.2242	5.06582
[R].GEPGGILCFLPGWQEIK.[G]	1xNEM:H(5) [C8]	6	Q7L2E3-2	Q7L2E3-2 [694-710]	Isoform 2 of Putative ATP-dependent RNA helicase DHX30 [OS=Homo sapiens]	Q7L2E3	DHX30	DHX30_C701	Matrix	100	1.587	0.308	0.01	0.01		0.592	0.709	99.0099	61.3452	23.5474	0.990099	0.990099	#VALUE!	37.1859	41.4862	25.4763	0.437	0.433221	0.36329	96.223	30.4106	-65.8125
[R].DSCIGVDDR.[S]	1xNEM:H(5) [C3]	11	Q8WW59	Q8WW59 [112-120]	SPRY domain-containing protein 4 [OS=Homo sapiens]	Q8WW59	SPRYD4	SPRYD4_C114	Matrix	0.043	0.032	0.031	0.04	0.045	0.037	0.04	0.036	4.12272	3.10078	3.00679	3.84615	4.30622	3.56798	3.84615	3.4749	0.0365	0.0395	0.43443	0.36208	3.52147	3.7999	0.278437
[R].AICSSIDK.[L]	1xNEM:H(5) [C3]	1	P49590	P49590 [234-241]	probable histidine--tRNA ligase, mitochondrial [OS=Homo sapiens]	P49590	HARS2	HARS2_C236	Matrix	0.01	0.164	0.01	0.01	0.01	0.01		0.01	0.990099	14.0893	0.990099	0.990099	0.990099	0.990099	#VALUE!	0.990099	0.0485	0.01	0.436588	0.359928	4.62566	0.990099	-3.63556
[R].CTQALYHSSIDALEVMSDQELK.[E]	1xOxidation [M16]; 1xNEM:H(5) [C1]	1	Q9Y2Z4	Q9Y2Z4 [369-390]	Tyrosine--tRNA ligase, mitochondrial [OS=Homo sapiens]	Q9Y2Z4	YARS2	YARS2_C369	Matrix	0.01	0.159	0.01	0.01	0.01	0.01	0.01		0.990099	13.7187	0.990099	0.990099	0.990099	0.990099	0.990099	#DIV/0!	0.04725	0.01	0.436588	0.359928	4.51182	0.990099	-3.52172
[R].LSQACMR.[G]	1xNEM:H(5) [C5]	4	Q6NVY1	Q6NVY1 [332-338]	3-hydroxyisobutyryl-CoA hydrolase, mitochondrial [OS=Homo sapiens]	Q6NVY1	HIBCH	HIBCH_C336	Matrix	0.012	0.134	0.021	0.073	0.072	0.085	0.226	0.027	1.18577	11.8166	2.05681	6.80336	6.71642	7.8341	18.4339	2.62902	0.06	0.1025	0.439655	0.356888	5.66038	9.29705	3.63667
[K].QFLDFGSSNACEK.[T]	1xNEM:H(5) [C11]	17	Q15119-1	Q15119-1 [35-47]	[Pyruvate dehydrogenase (acetyl-transferring)] kinase isozyme 2, mitochondrial [OS=Homo sapiens]	Q15119	PDK2	PDK2_C45	Matrix	0.119	0.117	0.066	0.07	0.098	0.046	0.046	0.109	10.6345	10.4745	6.19137	6.54206	8.92532	4.39771	4.39771	9.82867	0.093	0.07475	0.441099	0.355464	8.50869	6.95511	-1.55359
[K].ALPCIVDVR.[D]	1xNEM:H(5) [C4]	11	Q6YN16	Q6YN16 [68-76]	Hydroxysteroid dehydrogenase-like protein 2 [OS=Homo sapiens]	Q6YN16	HSDL2	HSDL2_C71	Matrix	0.068	0.079	0.044	0.029	0.045	0.043	0.048	0.047	6.36704	7.32159	4.21456	2.81827	4.30622	4.12272	4.58015	4.48902	0.055	0.04575	0.447734	0.34898	5.21327	4.37485	-0.83842
[R].CDTVVSEISTGQR.[T]	1xNEM:H(5) [C1]	15	Q5T160	Q5T160 [74-86]	probable arginine--tRNA ligase, mitochondrial [OS=Homo sapiens]	Q5T160	RARS2	RARS2_C74	Matrix	0.044	0.106	0.046	0.068	0.043	0.054	0.059	0.06	4.21456	9.58409	4.39771	6.36704	4.12272	5.12334	5.57129	5.66038	0.066	0.054	0.451809	0.345045	6.19137	5.12334	-1.06803
[K].LGNNCVFAPADVTSEKDVQTALALAK.[G]	1xNEM:H(5) [C5]	8	Q99714-1	Q99714-1 [54-79]	3-hydroxyacyl-CoA dehydrogenase type-2 [OS=Homo sapiens]	Q99714	HSD17B10	HSD17B10_C58	Matrix	0.1958	0.0616	0.1048	0.0274	0.037	0.0454	0.2296	0.3424	16.374	5.80256	9.48588	2.66693	3.56798	4.34284	18.6727	25.5066	0.0974	0.1636	0.4544	0.342562	8.87552	14.0598	5.18429
[K].AEPLHLCHR.[L]	1xNEM:H(5) [C7]	3	Q96CM3	Q96CM3 [143-151]	Mitochondrial RNA pseudouridine synthase RPUSD4 [OS=Homo sapiens]	Q96CM3	RPUSD4	RPUSD4_C149	Matrix	20.376	0.821	0.874	1.361	23.651	3.595	17.275	1.659	95.3219	45.0851	46.6382	57.6451	95.9434	78.2372	94.528	62.3919	5.858	11.545	0.459488	0.337726	85.4185	92.0287	6.61021
[R].FSLYPFLCLLDER.[E]	1xNEM:H(5) [C8]	3	O00411	O00411 [465-477]	DNA-directed RNA polymerase, mitochondrial [OS=Homo sapiens]	O00411	POLRMT	POLRMT_C472	Matrix	2.181	2.296		100			0.625	0.855	68.5633	69.6602	#VALUE!	99.0099	#VALUE!	#VALUE!	38.4615	46.0916	34.8257	0.74	0.477122	0.321371	97.2087	42.5287	-54.68
[R].YFGGCPVIK.[V]	1xNEM:H(5) [C5]	12	Q7L2E3-2	Q7L2E3-2 [630-638]	Isoform 2 of Putative ATP-dependent RNA helicase DHX30 [OS=Homo sapiens]	Q7L2E3	DHX30	DHX30_C634	Matrix	0.127	0.153	0.019	0.033	0.077	0.049	0.058	0.045	11.2689	13.2697	1.86457	3.19458	7.14949	4.67112	5.48204	4.30622	0.083	0.05725	0.48006	0.318705	7.6639	5.41499	-2.2489
[K].CSVNGVASK.[A]	1xNEM:H(5) [C1]	10	Q96RQ3	Q96RQ3 [600-608]	Methylcrotonoyl-CoA carboxylase subunit alpha, mitochondrial [OS=Homo sapiens]	Q96RQ3	MCCC1	MCCC1_C600	Matrix	0.067	0.035	0.068	0.058	0.076	0.053	0.098	0.044	6.27929	3.38164	6.36704	5.48204	7.0632	5.03324	8.92532	4.21456	0.057	0.06775	0.482078	0.316883	5.39262	6.34512	0.952498
[K].GQLACGSVR.[E]	1xNEM:H(5) [C5]	2	Q9HA77	Q9HA77 [383-391]	probable cysteine--tRNA ligase, mitochondrial [OS=Homo sapiens]	Q9HA77	CARS2	CARS2_C387	Matrix	0.01	0.047	0.01	0.046	0.043	0.01	0.01	0.01	0.990099	4.48902	0.990099	4.39771	4.12272	0.990099	0.990099	0.990099	0.02825	0.01825	0.4832	0.315873	2.74739	1.79229	-0.955096
[R].CQSGFAYHLFPR.[S]	1xNEM:2H(5) [C1]	1	Q7L2E3-2	Q7L2E3-2 [814-825]	Isoform 2 of Putative ATP-dependent RNA helicase DHX30 [OS=Homo sapiens]	Q7L2E3	DHX30	DHX30_C814	Matrix	0.026	0.118	0.083	0.068	0.057	0.14	0.01	0.263	2.53411	10.5546	7.6639	6.36704	5.39262	12.2807	0.990099	20.8234	0.07375	0.1175	0.483744	0.315384	6.86845	10.5145	3.64609
[K].VFDIPSDECIK.[I]	1xNEM:H(5) [C9]	17	Q8N442	Q8N442 [213-223]	translation factor GUF1, mitochondrial [OS=Homo sapiens]	Q8N442	GUF1	GUF1_C221	Matrix	0.054	0.049	0.019	0.01	0.031	0.041	0.041	0.054	5.12334	4.67112	1.86457	0.990099	3.00679	3.93852	3.93852	5.12334	0.033	0.04175	0.488593	0.311053	3.19458	4.00768	0.8131
[K].KPGLEEAVESACAMR.[D]	1xNEM:H(5) [C12]	17	Q9NSE4	Q9NSE4 [872-886]	Isoleucine--tRNA ligase, mitochondrial [OS=Homo sapiens]	Q9NSE4	IARS2	IARS2_C883	Matrix	0.102261	0.0904783	0.0447391	0.0514348	0.0503043	0.0804348	0.0592609	0.0528696	9.27737	8.29712	4.28233	4.89187	4.7895	7.44467	5.59455	5.02147	0.0722283	0.0607174	0.492914	0.307228	6.73628	5.72418	-1.01209
[K].MLLDSEQHPCQLK.[D]	1xNEM:H(5) [C10]	6	Q96C36	Q96C36 [216-228]	Pyrroline-5-carboxylate reductase 2 [OS=Homo sapiens]	Q96C36	PYCR2	PYCR2_C225	Matrix	0.0552	0.0726	0.0952	0.0874	0.0772	0.0556	0.142	0.095	5.23124	6.7686	8.69248	8.03752	7.16673	5.26715	12.4343	8.6758	0.0776	0.09245	0.493685	0.30655	7.20119	8.46263	1.26144
[K].LLLEPMFEVPNSDIVCVEVDKEVVEGK.[K]	1xOxidation [M6]; 1xNEM:H(5) [C16]	2	O76031	O76031 [571-597]	ATP-dependent Clp protease ATP-binding subunit clpX-like, mitochondrial [OS=Homo sapiens]	O76031	CLPX	CLPX_C586	Matrix	0.239	0.01	0.01				0.01	0.01	19.2897	0.990099	0.990099	#VALUE!	#VALUE!	#VALUE!	0.990099	0.990099	0.0863333	0.01	0.495025	0.305373	7.94722	0.990099	-6.95712
[K].FMWGTFPGCLADQLVLK.[R]	1xOxidation [M2]; 1xNEM:H(5) [C9]	3	Q96EL2	Q96EL2 [95-111]	28S ribosomal protein S24, mitochondrial [OS=Homo sapiens]	Q96EL2	MRPS24	MRPS24_C103	Matrix	0.01	0.102		0.01			0.01	0.01	0.990099	9.2559	#VALUE!	0.990099	#VALUE!	#VALUE!	0.990099	0.990099	0.0406667	0.01	0.495025	0.305373	3.90775	0.990099	-2.91765
[K].CEFQDAYVLLSEKK.[I]	1xNEM:H(5) [C1]	1	P10809	P10809 [237-250]	60 kDa heat shock protein, mitochondrial [OS=Homo sapiens]	P10809	HSPD1	HSPD1_C237	Matrix	0.0413571	0.023	0.0457857	0.0564286	0.0322857	0.0202143	0.0641429	0.0118571	3.97147	2.24829	4.37812	5.34145	3.12759	1.98138	6.02765	1.17182	0.0416429	0.032125	0.504802	0.296879	3.99781	3.11251	-0.885295
[R].FAAAYCR.[S]	1xNEM:H(5) [C6]	1	P08559	P08559 [268-274]	Pyruvate dehydrogenase E1 component subunit alpha, somatic form, mitochondrial [OS=Homo sapiens]	P08559	PDHA1	PDHA1_C273	Matrix	0.01	0.01	0.01	0.021	0.01	0.01	0.01	0.013	0.990099	0.990099	0.990099	2.05681	0.990099	0.990099	0.990099	1.28332	0.01275	0.01075	0.509186	0.293123	1.25895	1.06357	-0.195382
[R].ATFHTPFSHLGQSPEGCSSYTFPK.[I]	1xNEM:H(5) [C17]	1	O75521	O75521 [266-289]	Enoyl-CoA delta isomerase 2, mitochondrial [OS=Homo sapiens]	O75521	ECI2	ECI2_C282	Matrix	0.01		100	0.085	100	0.01		100	0.990099	#VALUE!	99.0099	7.8341	99.0099	0.990099	#VALUE!	99.0099	33.365	66.67	0.518741	0.28505	97.0901	98.5222	1.43218
[R].AIYTAMNTVLCK.[I]	1xOxidation [M6]; 1xNEM:H(5) [C11]	2	Q6JQN1	Q6JQN1 [386-397]	Acyl-CoA dehydrogenase family member 10 [OS=Homo sapiens]	Q6JQN1	ACAD10	ACAD10_C396	Matrix	0.06	0.028	1.687	0.01			0.01	0.01	5.66038	2.72374	62.7838	0.990099	#VALUE!	#VALUE!	0.990099	0.990099	0.44625	0.01	0.520826	0.283308	30.8557	0.990099	-29.8656
[K].VPVAGCR.[V]	1xNEM:H(5) [C6]	4	P46199	P46199 [641-647]	Translation initiation factor IF-2, mitochondrial [OS=Homo sapiens]	P46199	MTIF2	MTIF2_C646	Matrix	0.0378	0.0652	0.0896	0.061	0.0532	0.0526	0.052	0.0656	3.64232	6.12092	8.2232	5.74929	5.05127	4.99715	4.94297	6.15616	0.0634	0.05585	0.521722	0.282561	5.96201	5.28958	-0.672432
[K].MLAEVLGGINCVK.[A]	1xNEM:H(5) [C11]	2	Q53R41	Q53R41 [706-718]	FAST kinase domain-containing protein 1, mitochondrial [OS=Homo sapiens]	Q53R41	FASTKD1	FASTKD1_C716	Matrix	0.014	0.276	0.875333	0.758667	0.398667	0.426	0.01	0.475333	1.38067	21.6301	46.6761	43.1387	28.5033	29.8738	0.990099	32.2187	0.481	0.3275	0.527873	0.27747	32.4781	24.6704	-7.80762
[R].DCGLGDPQVASELLLKPR.[E]	1xNEM:H(5) [C2]	4	O75127	O75127 [331-348]	pentatricopeptide repeat-containing protein 1, mitochondrial [OS=Homo sapiens]	O75127	PTCD1	PTCD1_C332	Matrix	0.01	0.153	0.115	0.6	0.01	0.01	0.366	1.488	0.990099	13.2697	10.3139	37.5	0.990099	0.990099	26.7936	59.8071	0.2195	0.4685	0.529809	0.275881	17.9992	31.9033	13.9041
[R].ELAGCGSR.[A]	1xNEM:H(5) [C5]	5	Q4G0N4	Q4G0N4 [54-61]	NAD kinase 2, mitochondrial [OS=Homo sapiens]	Q4G0N4	NADK2	NADK2_C58	Matrix	0.075	0.074	0.084	0.116	0.077	0.082	0.089	0.074	6.97674	6.89013	7.74908	10.3943	7.14949	7.57856	8.17264	6.89013	0.08725	0.0805	0.539412	0.268079	8.02483	7.45025	-0.574579
[K].HIGSIDPNCNVSEVVK.[D]	1xNEM:H(5) [C9]	11	Q15119-1	Q15119-1 [187-202]	[Pyruvate dehydrogenase (acetyl-transferring)] kinase isozyme 2, mitochondrial [OS=Homo sapiens]	Q15119	PDK2	PDK2_C195	Matrix	0.011	0.016	0.034	0.028	0.01	0.029	0.011	0.021	1.08803	1.5748	3.2882	2.72374	0.990099	2.81827	1.08803	2.05681	0.02225	0.01775	0.541242	0.266608	2.17657	1.74404	-0.432528
[R].QAVLGAGLPISTPCTTINK.[V]	1xNEM:H(5) [C14]	3	P24752	P24752 [106-124]	Acetyl-CoA acetyltransferase, mitochondrial [OS=Homo sapiens]	P24752	ACAT1	ACAT1_C119	Matrix	0.01	0.069	0.01	0.01	0.01			0.01	0.990099	6.45463	0.990099	0.990099	0.990099	#VALUE!	#VALUE!	0.990099	0.02475	0.01	0.54147	0.266426	2.41522	0.990099	-1.42512
[R].AAGPLLTDECR.[T]	1xNEM:H(5) [C10]	4	Q9BQ69	Q9BQ69 [190-200]	O-acetyl-ADP-ribose deacetylase MACROD1 [OS=Homo sapiens]	Q9BQ69	MACROD1	MACROD1_C199	Matrix	0.058	0.058	0.089	0.052	0.01	0.063	0.01	0.109	5.48204	5.48204	8.17264	4.94297	0.990099	5.92662	0.990099	9.82867	0.06425	0.048	0.544268	0.264188	6.03712	4.58015	-1.45696
[R].INSIEIAPCLL.[-]	1xNEM:H(5) [C9]	2	Q7Z2W9	Q7Z2W9 [195-205]	39S ribosomal protein L21, mitochondrial [OS=Homo sapiens]	Q7Z2W9	MRPL21	MRPL21_C203	Matrix	0.01	0.01	0.055	0.066	0.01	0.082	0.111	0.01	0.990099	0.990099	5.21327	6.19137	0.990099	7.57856	9.991	0.990099	0.03525	0.05325	0.565401	0.247644	3.40497	5.05578	1.65081
[R].SGCIPENHGEDMR.[K]	1xNEM:H(5) [C3]	6	Q9Y606	Q9Y606 [123-135]	tRNA pseudouridine synthase A [OS=Homo sapiens]	Q9Y606	PUS1	PUS1_C125	Matrix	0.01	0.01	0.033	0.06	0.037	0.063	0.01	0.042	0.990099	0.990099	3.19458	5.66038	3.56798	5.92662	0.990099	4.03071	0.02825	0.038	0.567712	0.245872	2.74739	3.66089	0.9135
[R].IGILGCMAER.[L]	1xOxidation [M7]; 1xNEM:H(5) [C6]	1	Q96SZ6	Q96SZ6 [178-187]	CDK5 regulatory subunit-associated protein 1 [OS=Homo sapiens]	Q96SZ6	CDK5RAP1	CDK5RAP1_C183	Matrix	0.01	0.01	0.0372727	0.04	0.04	0.0181818	0.0645455	0.01	0.990099	0.990099	3.59334	3.84615	3.84615	1.78571	6.06319	0.990099	0.0243182	0.0331818	0.570279	0.243913	2.37408	3.21161	0.83753
[R].WLSDECTNAVVNFLSR.[K]	1xNEM:H(5) [C6]	6	O75521	O75521 [375-390]	Enoyl-CoA delta isomerase 2, mitochondrial [OS=Homo sapiens]	O75521	ECI2	ECI2_C380	Matrix	0.01	0.701	2.829	2.361			0.865	0.853	0.990099	41.2111	73.8835	70.247	#VALUE!	#VALUE!	46.3807	46.0335	1.47525	0.859	0.572115	0.242516	59.6	46.2076	-13.3924
[K].ALETCGGDLK.[Q]	1xNEM:H(5) [C5]	1	P43897	P43897 [67-76]	Elongation factor Ts, mitochondrial [OS=Homo sapiens]	P43897	TSFM	TSFM_C71	Matrix	0.066	0.01	0.074	0.069	0.08	0.01	0.063	0.01	6.19137	0.990099	6.89013	6.45463	7.40741	0.990099	5.92662	0.990099	0.05475	0.04075	0.573187	0.241704	5.1908	3.91545	-1.27536
[R].CIPALDSLTPANEDQK.[I]	1xNEM:H(5) [C1]	67	P10809	P10809 [447-462]	60 kDa heat shock protein, mitochondrial [OS=Homo sapiens]	P10809	HSPD1	HSPD1_C447	Matrix	0.093	0.106	0.023	0.118	0.06	0.042	0.126	0.044	8.50869	9.58409	2.24829	10.5546	5.66038	4.03071	11.1901	4.21456	0.085	0.068	0.57958	0.236886	7.8341	6.36704	-1.46706
[K].EMNDIEQICSQAS.[-]	1xNEM:H(5) [C9]	4	Q9NQH7-1	Q9NQH7-1 [495-507]	Probable Xaa-Pro aminopeptidase 3 [OS=Homo sapiens]	Q9NQH7	XPNPEP3	XPNPEP3_C503	Matrix	0.01	0.01	0.089	0.085	0.01	0.093	0.01	0.01	0.990099	0.990099	8.17264	7.8341	0.990099	8.50869	0.990099	0.990099	0.0485	0.03075	0.580801	0.235973	4.62566	2.98326	-1.64239
[R].YIELFLNSCPK.[G]	1xNEM:H(5) [C9]	53	Q12849	Q12849 [468-478]	G-rich sequence factor 1 [OS=Homo sapiens]	Q12849	GRSF1	GRSF1_C476	Matrix	0.042	0.034	0.037	0.036	0.044	0.013	0.042	0.033	4.03071	3.2882	3.56798	3.4749	4.21456	1.28332	4.03071	3.19458	0.03725	0.033	0.580851	0.235935	3.59123	3.19458	-0.396648
[K].HDVTCTVSGGGR.[S]	1xNEM:H(5) [C5]	5	P82933	P82933 [326-337]	28S ribosomal protein S9, mitochondrial [OS=Homo sapiens]	P82933	MRPS9	MRPS9_C330	Matrix	0.03	0.027	0.052	0.041	0.01	0.01	0.271	0.01	2.91262	2.62902	4.94297	3.93852	0.990099	0.990099	21.3218	0.990099	0.0375	0.07525	0.585332	0.232598	3.61446	6.99837	3.38391
[K].VAVPSTIHCDHLIEAQVGGEK.[D]	1xNEM:H(5) [C9]	7	Q99798	Q99798 [118-138]	Aconitate hydratase, mitochondrial [OS=Homo sapiens]	Q99798	ACO2	ACO2_C126	Matrix	0.057	0.01	0.01	0.028	0.071	0.058	0.01	0.01	5.39262	0.990099	0.990099	2.72374	6.62932	5.48204	0.990099	0.990099	0.02625	0.03725	0.591878	0.227767	2.55786	3.59123	1.03337
[R].TVQCLSR.[E]	1xNEM:2H(5) [C4]	4	P05165-1	P05165-1 [613-619]	Propionyl-CoA carboxylase alpha chain, mitochondrial [OS=Homo sapiens]	P05165	PCCA	PCCA_C616	Matrix	0.039	0.044	0.036	0.051	0.041	0.043	0.031	0.045	3.75361	4.21456	3.4749	4.85252	3.93852	4.12272	3.00679	4.30622	0.0425	0.04	0.600063	0.221803	4.07674	3.84615	-0.230585
[R].HFMELVTCGLSK.[N]	1xOxidation [M3]; 1xNEM:H(5) [C8]	12	Q92665	Q92665 [349-360]	28S ribosomal protein S31, mitochondrial [OS=Homo sapiens]	Q92665	MRPS31	MRPS31_C356	Matrix	0.0780909	0.0588182	0.0427273	0.0290909	0.0329091	0.0354545	0.0791818	0.026	7.24344	5.55508	4.09765	2.82686	3.18606	3.42406	7.33721	2.53411	0.0521818	0.0433864	0.603633	0.219227	4.95939	4.15823	-0.801166
[K].ELCLPPVK.[L]	1xNEM:H(5) [C3]	7	Q9H1K1	Q9H1K1 [128-135]	Iron-sulfur cluster assembly enzyme ISCU, mitochondrial [OS=Homo sapiens]	Q9H1K1	ISCU	ISCU_C130	Matrix	0.117	0.098	0.182	0.144	0.058	0.215	0.199	0.151	10.4745	8.92532	15.3976	12.5874	5.48204	17.6955	16.5972	13.119	0.13525	0.15575	0.624321	0.204592	11.9137	13.4761	1.56242
[K].LLAEMLVQATQMPCSLDKPHR.[S]	1xNEM:H(5) [C14]	3	O00411	O00411 [578-598]	DNA-directed RNA polymerase, mitochondrial [OS=Homo sapiens]	O00411	POLRMT	POLRMT_C591	Matrix	0.613	0.5635	1.233	1.02	0.78875	0.17475	2.58275	0.978	38.0037	36.0409	55.2172	50.495	44.095	14.8755	72.0885	49.4439	0.857375	1.13106	0.62925	0.201177	46.1606	53.0751	6.91447
[R].TYVPCLK.[T]	1xNEM:H(5) [C5]	4	Q96A35	Q96A35 [186-192]	39S ribosomal protein L24, mitochondrial [OS=Homo sapiens]	Q96A35	MRPL24	MRPL24_C190	Matrix	0.062	0.062	0.092	0.093	0.125	0.01	0.071	0.175	5.83804	5.83804	8.42491	8.50869	11.1111	0.990099	6.62932	14.8936	0.07725	0.09525	0.63989	0.193895	7.17104	8.69664	1.52561
[R].HYQTIQEAGDWCVPSTEPK.[N]	1xNEM:H(5) [C12]	1	Q15119-1	Q15119-1 [381-399]	[Pyruvate dehydrogenase (acetyl-transferring)] kinase isozyme 2, mitochondrial [OS=Homo sapiens]	Q15119	PDK2	PDK2_C392	Matrix	0.293	0.325	0.01	0.396	0.28	0.01	0.32	0.206	22.6605	24.5283	0.990099	28.3668	21.875	0.990099	24.2424	17.0813	0.256	0.204	0.650808	0.186547	20.3822	16.9435	-3.43864
[K].IHMGSCAENTAK.[K]	1xNEM:H(5) [C6]	4	P24752	P24752 [191-202]	Acetyl-CoA acetyltransferase, mitochondrial [OS=Homo sapiens]	P24752	ACAT1	ACAT1_C196	Matrix	0.033	0.034	0.011	0.022	0.029	0.01	0.01	0.035	3.19458	3.2882	1.08803	2.15264	2.81827	0.990099	0.990099	3.38164	0.025	0.021	0.651777	0.185901	2.43902	2.05681	-0.382217
[R].YYGGAEVVDEIELLCQR.[R]	1xNEM:H(5) [C15]	19	P34897-1	P34897-1 [105-121]	Serine hydroxymethyltransferase, mitochondrial [OS=Homo sapiens]	P34897	SHMT2	SHMT2_C119	Matrix	0.01	0.01	0.041	0.074	0.01	0.061	0.01	0.017	0.990099	0.990099	3.93852	6.89013	0.990099	5.74929	0.990099	1.67158	0.03375	0.0245	0.653639	0.184662	3.26481	2.39141	-0.873402
[K].TLMECVSNTAK.[K]	1xNEM:2H(5) [C5]	1	Q7L0Y3	Q7L0Y3 [119-129]	Mitochondrial ribonuclease P protein 1 [OS=Homo sapiens]	Q7L0Y3	TRMT10C	TRMT10C_C123	Matrix	0.0293636	0.0248636	0.200864	0.181545	0.182273	0.186182	0.0799091	0.0925	2.8526	2.42604	16.7266	15.3651	15.4171	15.6959	7.39961	8.46682	0.109159	0.135216	0.654671	0.183977	9.84161	11.911	2.06942
[R].FSHQASGFQCDLTTNNR.[I]	1xNEM:H(5) [C10]	7	Q9NVV4	Q9NVV4 [315-331]	Poly(A) RNA polymerase, mitochondrial [OS=Homo sapiens]	Q9NVV4	MTPAP	MTPAP_C324	Matrix	0.01	0.01	0.037	0.01	0.066	0.01	0.01	0.01	0.990099	0.990099	3.56798	0.990099	6.19137	0.990099	0.990099	0.990099	0.01675	0.024	0.657335	0.182213	1.64741	2.34375	0.696344
[R].HVSPSCSTSR.[E]	1xNEM:H(5) [C6]	3	Q9BVS5	Q9BVS5 [138-147]	tRNA (adenine(58)-N(1))-methyltransferase, mitochondrial [OS=Homo sapiens]	Q9BVS5	TRMT61B	TRMT61B_C143	Matrix	0.085	0.079	0.089	0.102	0.103	0.082		0.092	7.8341	7.32159	8.17264	9.2559	9.33817	7.57856	#VALUE!	8.42491	0.08875	0.0923333	0.660378	0.180207	8.15155	8.45285	0.301303
[K].ILCEAPVESVVQVSGTVISRPAGQENPK.[M]	1xNEM:H(5) [C3]	12	Q6PI48	Q6PI48 [106-133]	Aspartate--tRNA ligase, mitochondrial [OS=Homo sapiens]	Q6PI48	DARS2	DARS2_C108	Matrix	0.182	0.163	0.192	0.201	0.228	0.152	0.23	0.047	15.3976	14.0155	16.1074	16.7361	18.5668	13.1944	18.6992	4.48902	0.1845	0.16425	0.660547	0.180097	15.5762	14.1078	-1.4684
[R].AGTHILCIK.[D]	1xNEM:H(5) [C7]	2	P11498	P11498 [733-741]	pyruvate carboxylase, mitochondrial [OS=Homo sapiens]	P11498	PC	PC_C739	Matrix	0.072	0.052	0.064	0.062	0.063	0.063	0.052	0.063	6.71642	4.94297	6.01504	5.83804	5.92662	5.92662	4.94297	5.92662	0.0625	0.06025	0.66527	0.177002	5.88235	5.68262	-0.199731
[K].SGVYCGPLK.[L]	1xNEM:H(5) [C5]	18	Q8IYB8	Q8IYB8 [226-234]	ATP-dependent RNA helicase SUPV3L1, mitochondrial [OS=Homo sapiens]	Q8IYB8	SUPV3L1	SUPV3L1_C230	Matrix	0.105	0.087	0.194	0.148	0.083	0.027	0.268	0.28	9.50226	8.00368	16.2479	12.892	7.6639	2.62902	21.1356	21.875	0.1335	0.1645	0.667151	0.175776	11.7777	14.1262	2.34855
[R].VNQNNLQAQVIVDYLCK.[L]	1xNEM:H(5) [C16]	8	Q7L8L6	Q7L8L6 [153-169]	FAST kinase domain-containing protein 5, mitochondrial [OS=Homo sapiens]	Q7L8L6	FASTKD5	FASTKD5_C168	Matrix	0.025	0.031	0.055	0.063	0.1	0.102	0.01	0.01	2.43902	3.00679	5.21327	5.92662	9.09091	9.2559	0.990099	0.990099	0.0435	0.0555	0.68139	0.166604	4.16866	5.25817	1.08951
[R].LNLATECLPLDK.[Y]	1xNEM:H(5) [C7]	7	Q7L0Y3	Q7L0Y3 [329-340]	Mitochondrial ribonuclease P protein 1 [OS=Homo sapiens]	Q7L0Y3	TRMT10C	TRMT10C_C335	Matrix	0.09395	0.0763	0.07305	0.06625	0.18235	0.0143	0.083	0.08915	8.58814	7.0891	6.8077	6.21336	15.4227	1.40984	7.6639	8.18528	0.0773875	0.0922	0.686966	0.163065	7.18288	8.44168	1.25879
[R].GSSVFCK.[A]	1xNEM:H(5) [C6]	3	P13196	P13196 [119-125]	5-aminolevulinate synthase, nonspecific, mitochondrial [OS=Homo sapiens]	P13196	ALAS1	ALAS1_C124	Matrix	0.13	0.104	0.112	0.135	0.15	0.145	0.074	0.142	11.5044	9.42029	10.0719	11.8943	13.0435	12.6638	6.89013	12.4343	0.12025	0.12775	0.712788	0.14704	10.7342	11.3279	0.593654
[R].VLQVSCGR.[A]	1xNEM:H(5) [C6]	1	Q96I51	Q96I51 [176-183]	RCC1-like G exchanging factor-like protein [OS=Homo sapiens]	Q96I51	RCC1L	RCC1L_C181	Matrix	0.063	0.076	0.064	0.079	0.104	0.01		0.132	5.92662	7.0632	6.01504	7.32159	9.42029	0.990099	#VALUE!	11.6608	0.0705	0.082	0.727915	0.137919	6.58571	7.57856	0.992851
[K].ILSCGEVIHVK.[I]	1xNEM:H(5) [C4]	1	Q9H2U2	Q9H2U2 [177-187]	Inorganic pyrophosphatase 2, mitochondrial [OS=Homo sapiens]	Q9H2U2	PPA2	PPA2_C180	Matrix	0.05	0.05	0.017	0.028	0.034	0.01	0.053	0.031	4.7619	4.7619	1.67158	2.72374	3.2882	0.990099	5.03324	3.00679	0.03625	0.032	0.736686	0.132718	3.49819	3.10078	-0.397415
[R].CQHVPFGVVQGMK.[T]	1xNEM:H(5) [C1]	11	Q5T160	Q5T160 [372-384]	probable arginine--tRNA ligase, mitochondrial [OS=Homo sapiens]	Q5T160	RARS2	RARS2_C372	Matrix	0.124812	1.24131	0.060875	0.306312	0.044375	0.0863125	0.978688	0.12825	11.0963	55.3833	5.73819	23.4486	4.24895	7.94546	49.4614	11.3672	0.433328	0.309406	0.738241	0.131802	30.2323	23.6295	-6.6028
[K].CGDLCTHVETFVSSTR.[F]	2xNEM:H(5) [C1; C5]	15	O76031	O76031 [108-123]	ATP-dependent Clp protease ATP-binding subunit clpX-like, mitochondrial [OS=Homo sapiens]	O76031	CLPX	CLPX_C108; C112	Matrix	0.01	0.01	0.019	0.058	0.01	0.047	0.01	0.01	0.990099	0.990099	1.86457	5.48204	0.990099	4.48902	0.990099	0.990099	0.02425	0.01925	0.745647	0.127467	2.36759	1.88864	-0.478942
[K].TDCDIEDDR.[L]	1xNEM:H(5) [C3]	1	Q13085-1	Q13085-1 [1295-1303]	Acetyl-CoA carboxylase 1 [OS=Homo sapiens]	Q13085	ACACA	ACACA_C1297	Matrix	0.037	0.035	0.055	0.062	0.05	0.048	0.05	0.05	3.56798	3.38164	5.21327	5.83804	4.7619	4.58015	4.7619	4.7619	0.04725	0.0495	0.74778	0.126226	4.51182	4.71653	0.204715
[K].ASALACLK.[V]	1xNEM:H(5) [C6]	10	P10515	P10515 [483-490]	Dihydrolipoyllysine-residue acetyltransferase component of pyruvate dehydrogenase complex, mitochondrial [OS=Homo sapiens]	P10515	DLAT	DLAT_C488	Matrix	0.013	0.034	0.015	0.061	0.036	0.035	0.037	0.03	1.28332	3.2882	1.47783	5.74929	3.4749	3.38164	3.56798	2.91262	0.03075	0.0345	0.750144	0.124855	2.98326	3.33494	0.35168
[K].EVGEAICTDPLVSK.[I]	1xNEM:H(5) [C7]	4	P51649-1	P51649-1 [266-279]	Succinate-semialdehyde dehydrogenase, mitochondrial [OS=Homo sapiens]	P51649	ALDH5A1	ALDH5A1_C272	Matrix	0.222	0.143	0.01	0.671	0.01	0.01	0.01	1.541	18.1669	12.5109	0.990099	40.1556	0.990099	0.990099	0.990099	60.6454	0.2615	0.39275	0.759001	0.119758	20.7293	28.1996	7.47031
[K].GGEICEQLR.[A]	1xNEM:H(5) [C5]	6	Q5ST30-1	Q5ST30-1 [226-234]	Valine--tRNA ligase, mitochondrial [OS=Homo sapiens]	Q5ST30	VARS2	VARS2_C230	Matrix	0.022	0.034	0.019	0.01	0.043	0.01	0.01	0.034	2.15264	3.2882	1.86457	0.990099	4.12272	0.990099	0.990099	3.2882	0.02125	0.02425	0.769374	0.113862	2.08078	2.36759	0.286803
[K].SSGLNLCTGTGSK.[A]	1xNEM:H(5) [C7]	27	Q4G0N4	Q4G0N4 [305-317]	NAD kinase 2, mitochondrial [OS=Homo sapiens]	Q4G0N4	NADK2	NADK2_C311	Matrix	0.044	0.044	0.046	0.04	0.064	0.056	0.024	0.016	4.21456	4.21456	4.39771	3.84615	6.01504	5.30303	2.34375	1.5748	0.0435	0.04	0.777542	0.109276	4.16866	3.84615	-0.322509
[R].CTQEEAR.[S]	1xNEM:H(5) [C1]	5	Q9H2U2	Q9H2U2 [302-308]	Inorganic pyrophosphatase 2, mitochondrial [OS=Homo sapiens]	Q9H2U2	PPA2	PPA2_C302	Matrix	0.075	0.075	0.085	0.109	0.078	0.115	0.069	0.097	6.97674	6.97674	7.8341	9.82867	7.23562	10.3139	6.45463	8.8423	0.086	0.08975	0.782842	0.106326	7.91897	8.23583	0.316865
[R].YCQEPR.[G]	1xNEM:2H(5) [C2]	4	P42704	P42704 [570-575]	Leucine-rich PPR motif-containing protein, mitochondrial [OS=Homo sapiens]	P42704	LRPPRC	LRPPRC_C571	Matrix	0.082	0.061	0.097	0.099	0.1	0.116	0.054	0.087	7.57856	5.74929	8.8423	9.00819	9.09091	10.3943	5.12334	8.00368	0.08475	0.08925	0.785636	0.104779	7.81286	8.19371	0.380851
[R].FCAGILSTAR.[H]	1xNEM:H(5) [C2]	3	Q8NCN5	Q8NCN5 [84-93]	Pyruvate dehydrogenase phosphatase regulatory subunit, mitochondrial [OS=Homo sapiens]	Q8NCN5	PDPR	PDPR_C85	Matrix	0.069	0.061	0.061	0.047	0.056	0.083	0.113	0.01	6.45463	5.74929	5.74929	4.48902	5.30303	7.6639	10.1527	0.990099	0.0595	0.0655	0.797171	0.0984488	5.61586	6.14735	0.531492
[K].CLEELLSSR.[D]	1xNEM:H(5) [C1]	2	Q99797	Q99797 [281-289]	Mitochondrial intermediate peptidase [OS=Homo sapiens]	Q99797	MIPEP	MIPEP_C281	Matrix	0.01	0.01	0.073	0.05	0.087	0.01	0.01	0.01	0.990099	0.990099	6.80336	4.7619	8.00368	0.990099	0.990099	0.990099	0.03575	0.02925	0.801791	0.0959389	3.45161	2.84188	-0.60973
[R].SPAAECLSEK.[E]	1xNEM:2H(5) [C6]	17	Q12931	Q12931 [568-577]	heat shock protein 75 kDa, mitochondrial [OS=Homo sapiens]	Q12931	TRAP1	TRAP1_C573	Matrix	0.021625	0.0177868	0.015625	0.0395294	0.0165956	0.03175	0.0285	0.02425	2.11673	1.74759	1.53846	3.80263	1.63247	3.0773	2.77103	2.36759	0.0236415	0.0252739	0.805693	0.0938302	2.30955	2.46509	0.155534
[K].EICNAYTELNDPMR.[Q]	1xNEM:H(5) [C3]	3	Q15046	Q15046 [494-507]	Lysine--tRNA ligase [OS=Homo sapiens]	Q15046	KARS1	KARS1_C496	Matrix			0.01	0.205	0.01	0.646	0.01	0.01	#VALUE!	#VALUE!	0.990099	17.0124	0.990099	39.2467	0.990099	0.990099	0.1075	0.169	0.814799	0.0889494	9.70655	14.4568	4.75025
[R].CNVIITQPR.[R]	1xNEM:H(5) [C1]	10	Q7L2E3-2	Q7L2E3-2 [512-520]	Isoform 2 of Putative ATP-dependent RNA helicase DHX30 [OS=Homo sapiens]	Q7L2E3	DHX30	DHX30_C512	Matrix	0.01	2.501	0.01	2.645	3.151	3.107	0.01	0.01	0.990099	71.4367	0.990099	72.5652	75.9094	75.6513	0.990099	0.990099	1.2915	1.5695	0.819454	0.0864752	56.3605	61.0819	4.72146
[R].FYGHPCPFEGR.[R]	1xNEM:H(5) [C6]	8	Q96GW9	Q96GW9 [557-567]	Methionine--tRNA ligase, mitochondrial [OS=Homo sapiens]	Q96GW9	MARS2	MARS2_C562	Matrix	0.031	0.037	0.047	0.049	0.01	0.046	0.044	0.054	3.00679	3.56798	4.48902	4.67112	0.990099	4.39771	4.21456	5.12334	0.041	0.0385	0.821826	0.0852203	3.93852	3.70727	-0.231251
[K].GYLGPEQLPDCLK.[G]	1xNEM:H(5) [C11]	42	P40926	P40926 [79-91]	Malate dehydrogenase, mitochondrial [OS=Homo sapiens]	P40926	MDH2	MDH2_C89	Matrix	0.064	0.073	0.072	0.075	0.084	0.045	0.085	0.079	6.01504	6.80336	6.71642	6.97674	7.74908	4.30622	7.8341	7.32159	0.071	0.07325	0.826203	0.0829131	6.62932	6.82506	0.195746
[R].QAAAAACQLFK.[G]	1xNEM:H(5) [C7]	6	Q7L2E3-2	Q7L2E3-2 [140-150]	Isoform 2 of Putative ATP-dependent RNA helicase DHX30 [OS=Homo sapiens]	Q7L2E3	DHX30	DHX30_C146	Matrix	0.113	0.174	0.01	0.01	0.01	0.142	0.1	0.095	10.1527	14.8211	0.990099	0.990099	0.990099	12.4343	9.09091	8.6758	0.07675	0.08675	0.845188	0.0730468	7.12793	7.98252	0.854585
[K].LHCSMLAEDAIK.[A]	1xNEM:H(5) [C3]	10	Q9H1K1	Q9H1K1 [136-147]	Iron-sulfur cluster assembly enzyme ISCU, mitochondrial [OS=Homo sapiens]	Q9H1K1	ISCU	ISCU_C138	Matrix	0.0603333	0.1035	0.0883333	0.095	0.0633333	0.0908333	0.08	0.124833	5.69003	9.37925	8.11639	8.6758	5.95611	8.32697	7.40741	11.0979	0.0867917	0.08975	0.859445	0.0657821	7.98604	8.23583	0.249789
[R].NPAAHCGLVGFKPSYGLVSR.[H]	1xNEM:H(5) [C6]	4	Q9H0R6-1	Q9H0R6-1 [198-217]	Glutamyl-tRNA(Gln) amidotransferase subunit A, mitochondrial [OS=Homo sapiens]	Q9H0R6	QRSL1	QRSL1_C203	Matrix	0.103	0.14	0.01	0.01	0.01	0.01	0.01	0.192	9.33817	12.2807	0.990099	0.990099	0.990099	0.990099	0.990099	16.1074	0.06575	0.0555	0.861393	0.0647987	6.16936	5.25817	-0.911193
[R].CDVIAQGIVMAVK.[D]	1xOxidation [M10]; 1xNEM:H(5) [C1]	7	Q9P2R7	Q9P2R7 [384-396]	Succinate--CoA ligase [ADP-forming] subunit beta, mitochondrial [OS=Homo sapiens]	Q9P2R7	SUCLA2	SUCLA2_C384	Matrix	0.0266957	0.0635652	0.115043	0.107391	0.108087	0.0955652	0.01	0.122696	2.60015	5.97662	10.3174	9.69768	9.75437	8.72291	0.990099	10.9287	0.0781739	0.084087	0.862097	0.064444	7.25058	7.75648	0.505892
[R].LQPMESNYTVLIGGCGR.[V]	1xOxidation [M4]; 1xNEM:H(5) [C15]	6	O75127	O75127 [169-185]	pentatricopeptide repeat-containing protein 1, mitochondrial [OS=Homo sapiens]	O75127	PTCD1	PTCD1_C183	Matrix	0.378462	0.262923	0.0213077	0.0256154	0.01	0.416769	0.0859231	0.262538	27.4554	20.8186	2.08631	2.49756	0.990099	29.4169	7.91245	20.7945	0.172077	0.193808	0.870207	0.0603773	14.6814	16.2344	1.55305
[K].GTHFVQLCCQR.[N]	2xNEM:H(5) [C8; C9]	7	Q9HCC0-1	Q9HCC0-1 [384-394]	Methylcrotonoyl-CoA carboxylase beta chain, mitochondrial [OS=Homo sapiens]	Q9HCC0	MCCC2	MCCC2_C391; C392	Matrix	0.043	0.054	0.104	0.148	0.195	0.053	0.105	0.026	4.12272	5.12334	9.42029	12.892	16.318	5.03324	9.50226	2.53411	0.08725	0.09475	0.87142	0.0597726	8.02483	8.65494	0.630111
[KR].LLEETGICVVPGSGFGQR.[E]	1xNEM:H(5) [C8]	2	Q8TD30-1	Q8TD30-1 [470-487]	Alanine aminotransferase 2 [OS=Homo sapiens]	Q8TD30	GPT2	GPT2_C477	Matrix	0.225	0.252	0.42	0.38	0.01	0.237	0.553	0.566	18.3673	20.1278	29.5775	27.5362	0.990099	19.1593	35.6085	36.143	0.31925	0.3415	0.880926	0.0550604	24.1994	25.4566	1.25722
[K].CVSSNIVLLTQAFR.[K]	1xNEM:H(5) [C1]	5	Q9UI32	Q9UI32 [136-149]	Glutaminase liver isoform, mitochondrial [OS=Homo sapiens]	Q9UI32	GLS2	GLS2_C136	Matrix	0.156	0.183	0.01	0.01	0.01	0.01	0.28	0.01	13.4948	15.4691	0.990099	0.990099	0.990099	0.990099	21.875	0.990099	0.08975	0.0775	0.885995	0.0525689	8.23583	7.19258	-1.04326
[K].FLGNAPCGHYTFK.[F]	1xNEM:H(5) [C7]	2	Q9H2W6	Q9H2W6 [204-216]	39S ribosomal protein L46, mitochondrial [OS=Homo sapiens]	Q9H2W6	MRPL46	MRPL46_C210	Matrix	0.088	0.054	0.039	0.01	0.037	0.054	0.045	0.065	8.08824	5.12334	3.75361	0.990099	3.56798	5.12334	4.30622	6.10329	0.04775	0.05025	0.889892	0.0506628	4.55738	4.78458	0.22719
[R].FGPDTQHLVLNENCASVHNLR.[S]	1xNEM:H(5) [C14]	4	Q9BQ52-1	Q9BQ52-1 [361-381]	Zinc phosphodiesterase ELAC protein 2 [OS=Homo sapiens]	Q9BQ52	ELAC2	ELAC2_C374	Matrix	0.213	0.111	0.28	0.22	0.504	0.01	0.01	0.366	17.5598	9.991	21.875	18.0328	33.5106	0.990099	0.990099	26.7936	0.206	0.2225	0.903641	0.0440041	17.0813	18.2004	1.11915
[K].DATPVPCGR.[W]	1xNEM:H(5) [C7]	10	O00411	O00411 [113-121]	DNA-directed RNA polymerase, mitochondrial [OS=Homo sapiens]	O00411	POLRMT	POLRMT_C119	Matrix	0.059	0.057	0.087	0.084	0.063	0.078	0.043	0.11	5.57129	5.39262	8.00368	7.74908	5.92662	7.23562	4.12272	9.90991	0.07175	0.0735	0.917582	0.037355	6.69466	6.84676	0.152105
[R].CGAIAEQTPILLLFLLR.[N]	1xNEM:H(5) [C1]	2	P42704	P42704 [1277-1293]	Leucine-rich PPR motif-containing protein, mitochondrial [OS=Homo sapiens]	P42704	LRPPRC	LRPPRC_C1277	Matrix	0.357	0.01					0.01	0.304	26.308	0.990099	#VALUE!	#VALUE!	#VALUE!	#VALUE!	0.990099	23.3129	0.1835	0.157	0.917876	0.0372159	15.5049	13.5696	-1.93528
[K].LPCVAAK.[I]	1xNEM:H(5) [C3]	2	O75390	O75390 [209-215]	citrate synthase, mitochondrial [OS=Homo sapiens]	O75390	CS	CS_C211	Matrix	0.019	0.02	0.013	0.024	0.01	0.05	0.01	0.01	1.86457	1.96078	1.28332	2.34375	0.990099	4.7619	0.990099	0.990099	0.019	0.02	0.925495	0.0336259	1.86457	1.96078	0.0962112
[R].DVPLGTPLCIIVEK.[E]	1xNEM:2H(5) [C9]	2	P10515	P10515 [283-296]	Dihydrolipoyllysine-residue acetyltransferase component of pyruvate dehydrogenase complex, mitochondrial [OS=Homo sapiens]	P10515	DLAT	DLAT_C291	Matrix	0.079	0.063	0.079	0.083	0.077	0.081	0.069	0.079	7.32159	5.92662	7.32159	7.6639	7.14949	7.49306	6.45463	7.32159	0.076	0.0765	0.925903	0.0334343	7.0632	7.10636	0.0431662
[R].SCDVEPNDTVDALYNR.[F]	1xNEM:H(5) [C2]	14	Q3SY69-1	Q3SY69-1 [173-188]	Mitochondrial 10-formyltetrahydrofolate dehydrogenase [OS=Homo sapiens]	Q3SY69	ALDH1L2	ALDH1L2_C174	Matrix	0.058	0.052	0.063	0.065	0.074	0.01	0.065	0.083	5.48204	4.94297	5.92662	6.10329	6.89013	0.990099	6.10329	7.6639	0.0595	0.058	0.931234	0.0309414	5.61586	5.48204	-0.133815
[K].AVCEETLK.[V]	1xNEM:H(5) [C3]	9	Q8N0X4	Q8N0X4 [181-188]	Citrate lyase subunit beta-like protein, mitochondrial [OS=Homo sapiens]	Q8N0X4	CLYBL	CLYBL_C183	Matrix	0.028	0.032	0.037	0.032	0.06	0.01	0.044	0.019	2.72374	3.10078	3.56798	3.10078	5.66038	0.990099	4.21456	1.86457	0.03225	0.03325	0.934123	0.0295961	3.12424	3.218	0.0937583
[R].SEVPGIFCAGADLK.[E]	1xNEM:H(5) [C8]	4	Q13825	Q13825 [131-144]	methylglutaconyl-CoA hydratase, mitochondrial [OS=Homo sapiens]	Q13825	AUH	AUH_C138	Matrix	0.01	0.177	0.01	0.01	0.01	0.158	0.01	0.01	0.990099	15.0382	0.990099	0.990099	0.990099	13.6442	0.990099	0.990099	0.05175	0.047	0.934915	0.029228	4.92037	4.48902	-0.431355
[R].RPAEIYHCR.[R]	1xNEM:H(5) [C8]	3	Q9NWU5	Q9NWU5 [63-71]	39S ribosomal protein L22, mitochondrial [OS=Homo sapiens]	Q9NWU5	MRPL22	MRPL22_C70	Matrix	0.113	0.115	0.05	0.095	0.01	0.01	0.01	0.319	10.1527	10.3139	4.7619	8.6758	0.990099	0.990099	0.990099	24.185	0.09325	0.08725	0.941717	0.0260797	8.52961	8.02483	-0.50478
[K].ILCFYGPPGVGK.[T]	1xNEM:H(5) [C3]	4	P36776	P36776 [518-529]	Lon protease homolog, mitochondrial [OS=Homo sapiens]	P36776	LONP1	LONP1_C520	Matrix	0.05	0.01	0.411	0.453	0.01	0.268	0.306	0.3	4.7619	0.990099	29.1283	31.1769	0.990099	21.1356	23.4303	23.0769	0.231	0.221	0.943967	0.0250431	18.7652	18.0999	-0.665313
[R].DVPIGAIICITVGKPEDIEAFK.[N]	1xNEM:H(5) [C9]	2	P10515	P10515 [156-177]	Dihydrolipoyllysine-residue acetyltransferase component of pyruvate dehydrogenase complex, mitochondrial [OS=Homo sapiens]	P10515	DLAT	DLAT_C164	Matrix	10.987	8.345	100	100	100	100	4.904	3.601	91.6576	89.2991	99.0099	99.0099	99.0099	99.0099	83.0623	78.2656	54.833	52.1262	0.945536	0.024322	98.2089	98.1177	-0.0912532
[K].IIEEAPATIATPAVFEHMEQCAVK.[L]	1xOxidation [M18]; 1xNEM:H(5) [C21]	30	Q13085-1	Q13085-1 [387-410]	Acetyl-CoA carboxylase 1 [OS=Homo sapiens]	Q13085	ACACA	ACACA_C407	Matrix	0.0144444	0.185	0.151667	0.06	0.0688889	0.108889	0.107778	0.115444	1.42388	15.6118	13.1693	5.66038	6.44491	9.81964	9.72919	10.3496	0.102778	0.10025	0.952791	0.0210022	9.3199	9.11157	-0.208334
[K].AAVPLGGFLCNVADK.[S]	1xNEM:H(5) [C10]	18	Q7L8L6	Q7L8L6 [661-675]	FAST kinase domain-containing protein 5, mitochondrial [OS=Homo sapiens]	Q7L8L6	FASTKD5	FASTKD5_C670	Matrix	0.043	0.089	0.057	0.085	0.06	0.034	0.069	0.115	4.12272	8.17264	5.39262	7.8341	5.66038	3.2882	6.45463	10.3139	0.0685	0.0695	0.962122	0.0167699	6.41086	6.49836	0.0875074
[K].LPCIFICENNR.[Y]	2xNEM:H(5) [C3; C7]	7	P08559	P08559 [216-226]	Pyruvate dehydrogenase E1 component subunit alpha, somatic form, mitochondrial [OS=Homo sapiens]	P08559	PDHA1	PDHA1_C218; C222	Matrix	0.073	0.077	0.05	0.257	0.057	0.051	0.322	0.01	6.80336	7.14949	4.7619	20.4455	5.39262	4.85252	24.357	0.990099	0.11425	0.11	0.962206	0.0167319	10.2535	9.90991	-0.343624
[R].LATDLLSLMPSLTSGEVAHCAK.[S]	1xNEM:H(5) [C20]	7	Q969Z0-1	Q969Z0-1 [316-337]	Protein TBRG4 [OS=Homo sapiens]	Q969Z0	TBRG4	TBRG4_C335	Matrix	0.0791538	0.137231	0.01	0.01	0.0830769	0.0742308	0.0282692	0.0557308	7.33481	12.0671	0.990099	0.990099	7.67045	6.91013	2.74921	5.27888	0.0590962	0.0603269	0.971481	0.0125659	5.57987	5.68946	0.109598
[K].MVAAVACAQVPK.[I]	1xOxidation [M1]; 1xNEM:H(5) [C7]	8	Q9HCC0-1	Q9HCC0-1 [425-436]	Methylcrotonoyl-CoA carboxylase beta chain, mitochondrial [OS=Homo sapiens]	Q9HCC0	MCCC2	MCCC2_C431	Matrix	0.125571	0.138381	0.273143	0.411429	0.0341429	0.438381	0.292905	0.167476	11.1562	12.1559	21.4542	29.1498	3.30156	30.4774	22.6548	14.3451	0.237131	0.233226	0.972672	0.0120335	19.1678	18.9119	-0.255939
[R].CPVHFYWVR.[G]	1xNEM:H(5) [C1]	7	Q9NP92	Q9NP92 [204-212]	39S ribosomal protein S30, mitochondrial [OS=Homo sapiens]	Q9NP92	MRPS30	MRPS30_C204	Matrix	0.01	0.249	0.157	0.086	0.121	0.188	0.085	0.115	0.990099	19.9359	13.5696	7.91897	10.7939	15.8249	7.8341	10.3139	0.1255	0.12725	0.975818	0.0106311	11.1506	11.2885	0.137934
[R].STCTINYSK.[D]	1xNEM:H(5) [C3]	3	P49419-2	P49419-2 [492-500]	Isoform 2 of Alpha-aminoadipic semialdehyde dehydrogenase [OS=Homo sapiens]	P49419	ALDH7A1	ALDH7A1_C494	Matrix	0.01	0.01	0.13	0.093	0.01	0.01	0.01	0.207	0.990099	0.990099	11.5044	8.50869	0.990099	0.990099	0.990099	17.15	0.06075	0.05925	0.980138	0.00871258	5.72708	5.59358	-0.1335
[K].CELNVTEDALK.[A]	1xNEM:H(5) [C1]	28	O76031	O76031 [538-548]	ATP-dependent Clp protease ATP-binding subunit clpX-like, mitochondrial [OS=Homo sapiens]	O76031	CLPX	CLPX_C538	Matrix	0.135	0.115	0.059	0.092	0.104	0.137	0.074	0.085	11.8943	10.3139	5.57129	8.42491	9.42029	12.0493	6.89013	7.8341	0.10025	0.1	0.991046	0.00390626	9.11157	9.09091	-0.0206565
[R].QMLMDAGLPVVHCPSHIIPVR.[V]	1xOxidation [M2]; 1xNEM:H(5) [C13]	1	P13196	P13196 [513-533]	5-aminolevulinate synthase, nonspecific, mitochondrial [OS=Homo sapiens]	P13196	ALAS1	ALAS1_C525	Matrix	0.174	0.447		100	0.01		100	0.01	14.8211	30.8915	#VALUE!	99.0099	0.990099	#VALUE!	99.0099	0.990099	33.5403	33.34	0.996808	0.00138865	97.1048	97.0879	-0.0168899
[K].LVNCPETFTPDMR.[C]	1xNEM:H(5) [C4]	14	Q8NCN5	Q8NCN5 [354-366]	Pyruvate dehydrogenase phosphatase regulatory subunit, mitochondrial [OS=Homo sapiens]	Q8NCN5	PDPR	PDPR_C357	Matrix	0.0973529	0.01	0.01	17.6553	0.01	0.01	17.6553	0.01	8.87162	0.990099	0.990099	94.6396	0.990099	0.990099	94.6396	0.990099	4.44316	4.42132	0.997318	0.00116622	81.6283	81.5543	-0.074005
[R].FCSEPQK.[I]	1xNEM:H(5) [C2]	2	O00411	O00411 [1191-1197]	DNA-directed RNA polymerase, mitochondrial [OS=Homo sapiens]	O00411	POLRMT	POLRMT_C1192	Matrix	0.01	100		0.255		100	0.01	0.187	0.990099	99.0099	#VALUE!	20.3187	#VALUE!	99.0099	0.990099	15.754	33.4217	33.399	0.999639	0.000156826	97.0949	97.0929	-0.0019143
[R].GLQNHPMVLPICSR.[S]	1xNEM:H(5) [C12]	4	Q5ST30-1	Q5ST30-1 [454-467]	Valine--tRNA ligase, mitochondrial [OS=Homo sapiens]	Q5ST30	VARS2	VARS2_C465	Matrix	20.124	20.0968	0.043	0.073	0.01	20.1064	0.179	20.0296	95.266	95.2599	4.12272	6.80336	0.990099	95.2621	15.1824	95.2448	10.0842	10.0813	0.999724	0.000120047	90.9781	90.9757	-0.00240176
[K].SPLIIFNDCELDK.[A]	1xNEM:H(5) [C9]	20	Q3SY69-1	Q3SY69-1 [699-711]	Mitochondrial 10-formyltetrahydrofolate dehydrogenase [OS=Homo sapiens]	Q3SY69	ALDH1L2	ALDH1L2_C707	Matrix	0.01	0.048	0.079	0.057	0.01	0.01	0.07	0.104	0.990099	4.58015	7.32159	5.39262	0.990099	0.990099	6.54206	9.42029	0.0485	0.0485	1	0	4.62566	4.62566	0
[K].LTDYCK.[K]	1xNEM:H(5) [C5]	11	P42704	P42704 [390-395]	Leucine-rich PPR motif-containing protein, mitochondrial [OS=Homo sapiens]	P42704	LRPPRC	LRPPRC_C394	Matrix	0.01	0.021	0.025	0.01	0.016	0.023	0.01	0.017	0.990099	2.05681	2.43902	0.990099	1.5748	2.24829	0.990099	1.67158	0.0165	0.0165	1	0	1.62322	1.62322	0
[K].GCDVVVIPAGVPR.[K]	1xNEM:H(5) [C2]	7	P40926	P40926 [92-104]	Malate dehydrogenase, mitochondrial [OS=Homo sapiens]	P40926	MDH2	MDH2_C93	Matrix	0.056	0.05	0.064	0.065	0.057	0.06	0.057	0.061	5.30303	4.7619	6.01504	6.10329	5.39262	5.66038	5.39262	5.74929	0.05875	0.05875	1	0	5.549	5.549	0
[K].EAGMYHCVCCDSPLFSSEK.[K]	3xNEM:H(5) [C7; C9; C10]	2	Q9Y3D2	Q9Y3D2 [84-102]	Methionine-R-sulfoxide reductase B2, mitochondrial [OS=Homo sapiens]	Q9Y3D2	MSRB2	MSRB2_C90; C92; C93	Matrix		100	0.01	0.98			0.01		#VALUE!	99.0099	0.990099	49.4949	#VALUE!	#VALUE!	0.990099	#VALUE!	33.6633	0.01	1	0	97.1151	0.990099	-96.125
[R].SLNFTEECASWR.[I]	1xNEM:H(5) [C8]	1	A3KMH1	A3KMH1 [1094-1105]	von Willebrand factor A domain-containing protein 8 [OS=Homo sapiens]	A3KMH1	VWA8	VWA8_C1101	Matrix	0.01	0.01	0.01	0.01	0.01	0.01	0.01	0.01	0.990099	0.990099	0.990099	0.990099	0.990099	0.990099	0.990099	0.990099	0.01	0.01	1	0	0.990099	0.990099	0
[K].QSNCVTLLDTNQVVR.[I]	1xNEM:H(5) [C4]	2	A3KMH1	A3KMH1 [1413-1427]	von Willebrand factor A domain-containing protein 8 [OS=Homo sapiens]	A3KMH1	VWA8	VWA8_C1416	Matrix	0.01	0.01	0.01	0.01	0.01	0.01	0.01	0.01	0.990099	0.990099	0.990099	0.990099	0.990099	0.990099	0.990099	0.990099	0.01	0.01	1	0	0.990099	0.990099	0
[K].CEVTSGTLR.[I]	1xNEM:H(5) [C1]	1	A3KMH1	A3KMH1 [724-732]	von Willebrand factor A domain-containing protein 8 [OS=Homo sapiens]	A3KMH1	VWA8	VWA8_C724	Matrix	0.01	0.01	0.01	0.01	0.01	0.01	0.01	0.01	0.990099	0.990099	0.990099	0.990099	0.990099	0.990099	0.990099	0.990099	0.01	0.01	1	0	0.990099	0.990099	0
[K].DCEIPVPVGISVTDENGK.[I]	1xNEM:H(5) [C2]	3	A4D1E9-1	A4D1E9-1 [87-104]	GTP-binding protein 10 [OS=Homo sapiens]	A4D1E9	GTPBP10	GTPBP10_C88	Matrix	0.01	0.01	0.01	0.01			0.01	0.01	0.990099	0.990099	0.990099	0.990099	#VALUE!	#VALUE!	0.990099	0.990099	0.01	0.01	1	0	0.990099	0.990099	0
[-].MSGPDVETPSAIQICR.[I]	1xNEM:H(5) [C15]; 1xMet-loss+Acetyl [N-Term]	2	O00154-4	O00154-4 [1-16]	Isoform 4 of Cytosolic acyl coenzyme A thioester hydrolase [OS=Homo sapiens]	O00154	ACOT7	ACOT7_C15	Matrix	0.01	0.01	0.01	0.01	0.01	0.01	0.01	0.01	0.990099	0.990099	0.990099	0.990099	0.990099	0.990099	0.990099	0.990099	0.01	0.01	1	0	0.990099	0.990099	0
[K].TNMLLQLDGSTPICEDIGR.[Q]	1xOxidation [M3]; 1xNEM:H(5) [C14]	7	O75439	O75439 [406-424]	mitochondrial-processing peptidase subunit beta [OS=Homo sapiens]	O75439	PMPCB	PMPCB_C419	Matrix	0.01	0.01	0.01	0.01	0.01	0.01	0.01	0.01	0.990099	0.990099	0.990099	0.990099	0.990099	0.990099	0.990099	0.990099	0.01	0.01	1	0	0.990099	0.990099	0
[R].EIFDMYQNYSCYK.[H]	1xNEM:H(5) [C11]	3	O75570	O75570 [206-218]	Peptide chain release factor 1, mitochondrial [OS=Homo sapiens]	O75570	MTRF1	MTRF1_C216	Matrix	0.01	0.01	0.01	0.01	0.01	0.01	0.01	0.01	0.990099	0.990099	0.990099	0.990099	0.990099	0.990099	0.990099	0.990099	0.01	0.01	1	0	0.990099	0.990099	0
[R].TPNPDIVCNK.[H]	1xNEM:H(5) [C8]	1	O75648-1	O75648-1 [94-103]	Mitochondrial tRNA-specific 2-thiouridylase 1 [OS=Homo sapiens]	O75648	TRMU	TRMU_C101	Matrix	0.01	0.01	0.01	0.01	0.01	0.01		0.01	0.990099	0.990099	0.990099	0.990099	0.990099	0.990099	#VALUE!	0.990099	0.01	0.01	1	0	0.990099	0.990099	0
[R].VCQILDIPFHQVSYVK.[E]	1xNEM:H(5) [C2]	2	O75648-1	O75648-1 [60-75]	Mitochondrial tRNA-specific 2-thiouridylase 1 [OS=Homo sapiens]	O75648	TRMU	TRMU_C61	Matrix	0.01	0.01	0.01	0.01	0.01	0.01	0.01	0.01	0.990099	0.990099	0.990099	0.990099	0.990099	0.990099	0.990099	0.990099	0.01	0.01	1	0	0.990099	0.990099	0
[R].YFAGWCDK.[I]	1xNEM:H(5) [C6]	17	O75891-1; Q3SY69-1	O75891-1 [532-539]; Q3SY69-1 [553-560]	Cytosolic 10-formyltetrahydrofolate dehydrogenase [OS=Homo sapiens] Mitochondrial 10-formyltetrahydrofolate dehydrogenase [OS=Homo sapiens]	O75891	ALDH1L1	ALDH1L1_C537	Matrix	0.01	0.01	0.01	0.01	0.01	0.01	0.01	0.01	0.990099	0.990099	0.990099	0.990099	0.990099	0.990099	0.990099	0.990099	0.01	0.01	1	0	0.990099	0.990099	0
[K].NFYGGNGIVGAQVPLGAGIALACK.[Y]	1xNEM:H(5) [C23]	2	P08559	P08559 [159-182]	Pyruvate dehydrogenase E1 component subunit alpha, somatic form, mitochondrial [OS=Homo sapiens]	P08559	PDHA1	PDHA1_C181	Matrix	0.01		0.01		0.01		0.01	0.01	0.990099	#VALUE!	0.990099	#VALUE!	0.990099	#VALUE!	0.990099	0.990099	0.01	0.01	1	0	0.990099	0.990099	0
[R].VLGAHILGPGAGEMVNEAALALEYGASCEDIAR.[V]	1xOxidation [M14]; 1xNEM:2H(5) [C28]	1	P09622	P09622 [450-482]	Dihydrolipoyl dehydrogenase, mitochondrial [OS=Homo sapiens]	P09622	DLD	DLD_C477	Matrix	0.01	0.01	0.01		0.01	0.01	0.01	0.01	0.990099	0.990099	0.990099	#VALUE!	0.990099	0.990099	0.990099	0.990099	0.01	0.01	1	0	0.990099	0.990099	0
[K].GFDVASMMSVTLSCDHR.[V]	1xOxidation [M7]; 1xNEM:H(5) [C14]	1	P10515	P10515 [605-621]	Dihydrolipoyllysine-residue acetyltransferase component of pyruvate dehydrogenase complex, mitochondrial [OS=Homo sapiens]	P10515	DLAT	DLAT_C618	Matrix	0.01	0.01	0.01		0.01	0.01	0.01	0.01	0.990099	0.990099	0.990099	#VALUE!	0.990099	0.990099	0.990099	0.990099	0.01	0.01	1	0	0.990099	0.990099	0
[K].IPHFGYCDEIDLTELVK.[L]	1xNEM:H(5) [C7]	5	P11182	P11182 [273-289]	Lipoamide acyltransferase component of branched-chain alpha-keto acid dehydrogenase complex, mitochondrial [OS=Homo sapiens]	P11182	DBT	DBT_C279	Matrix	0.01	0.01	0.01	0.01	0.01	0.01	0.01	0.01	0.990099	0.990099	0.990099	0.990099	0.990099	0.990099	0.990099	0.990099	0.01	0.01	1	0	0.990099	0.990099	0
[R].ALEIPGEELPGVCSAR.[A]	1xNEM:H(5) [C13]	6	P22570	P22570 [140-155]	NADPH:adrenodoxin oxidoreductase, mitochondrial [OS=Homo sapiens]	P22570	FDXR	FDXR_C152	Matrix	0.01	0.01	0.01	0.01	0.01	0.01	0.01	0.01	0.990099	0.990099	0.990099	0.990099	0.990099	0.990099	0.990099	0.990099	0.01	0.01	1	0	0.990099	0.990099	0
[K].HSMNPFCEIAVEEAVR.[L]	1xNEM:H(5) [C7]	1	P38117	P38117 [36-51]	electron transfer flavoprotein subunit beta [OS=Homo sapiens]	P38117	ETFB	ETFB_C42	Matrix		0.01	0.01	0.01			0.01	0.01	#VALUE!	0.990099	0.990099	0.990099	#VALUE!	#VALUE!	0.990099	0.990099	0.01	0.01	1	0	0.990099	0.990099	0
[K].FQLLVQQVALGTMMHCQTLK.[D]	2xOxidation [M13; M14]; 1xNEM:H(5) [C16]	1	P43897	P43897 [134-153]	Elongation factor Ts, mitochondrial [OS=Homo sapiens]	P43897	TSFM	TSFM_C149	Matrix	0.01	0.01						0.01	0.990099	0.990099	#VALUE!	#VALUE!	#VALUE!	#VALUE!	#VALUE!	0.990099	0.01	0.01	1	0	0.990099	0.990099	0
[K].TGYSFVNCK.[K]	1xNEM:H(5) [C8]	3	P43897	P43897 [57-65]	Elongation factor Ts, mitochondrial [OS=Homo sapiens]	P43897	TSFM	TSFM_C64	Matrix	0.01	0.01	0.01	0.01	0.01	0.01	0.01	0.01	0.990099	0.990099	0.990099	0.990099	0.990099	0.990099	0.990099	0.990099	0.01	0.01	1	0	0.990099	0.990099	0
[R].ASSTCPLTFENVK.[V]	1xNEM:H(5) [C5]	7	P45954	P45954 [257-269]	Short/branched chain specific acyl-CoA dehydrogenase, mitochondrial [OS=Homo sapiens]	P45954	ACADSB	ACADSB_C261	Matrix	0.01	0.01	0.01	0.01	0.01	0.01	0.01	0.01	0.990099	0.990099	0.990099	0.990099	0.990099	0.990099	0.990099	0.990099	0.01	0.01	1	0	0.990099	0.990099	0
[K].SPLIIFSDCDMNNAVK.[G]	1xNEM:H(5) [C9]	1	P49189	P49189 [259-274]	4-trimethylaminobutyraldehyde dehydrogenase [OS=Homo sapiens]	P49189	ALDH9A1	ALDH9A1_C267	Matrix	0.01		0.01	0.01			0.01	0.01	0.990099	#VALUE!	0.990099	0.990099	#VALUE!	#VALUE!	0.990099	0.990099	0.01	0.01	1	0	0.990099	0.990099	0
[K].NMITGTAPLDGCILVVAANDGPMPQTR.[E]	2xOxidation [M2; M23]; 1xNEM:H(5) [C12]	3	P49411	P49411 [136-162]	elongation factor Tu, mitochondrial [OS=Homo sapiens]	P49411	TUFM	TUFM_C147	Matrix	0.01	0.01			0.01	0.01	0.01	0.01	0.990099	0.990099	#VALUE!	#VALUE!	0.990099	0.990099	0.990099	0.990099	0.01	0.01	1	0	0.990099	0.990099	0
[K].GEETPVIVGSALCALEGR.[D]	1xNEM:H(5) [C13]	4	P49411	P49411 [210-227]	elongation factor Tu, mitochondrial [OS=Homo sapiens]	P49411	TUFM	TUFM_C222	Matrix	100	100			100	100			99.0099	99.0099	#VALUE!	#VALUE!	99.0099	99.0099	#VALUE!	#VALUE!	100	100	1	0	99.0099	99.0099	0
[R].GEVITTYCPANNEPIAR.[V]	1xNEM:H(5) [C8]	3	P49419-2	P49419-2 [35-51]	Isoform 2 of Alpha-aminoadipic semialdehyde dehydrogenase [OS=Homo sapiens]	P49419	ALDH7A1	ALDH7A1_C42	Matrix	0.01	0.01	0.01	0.01	0.01	0.01	0.01	0.01	0.990099	0.990099	0.990099	0.990099	0.990099	0.990099	0.990099	0.990099	0.01	0.01	1	0	0.990099	0.990099	0
[R].IVDGMFAVCGVPESK.[F]	1xNEM:H(5) [C9]	3	P49590	P49590 [217-231]	probable histidine--tRNA ligase, mitochondrial [OS=Homo sapiens]	P49590	HARS2	HARS2_C225	Matrix	0.01	0.01	0.01	0.01	0.01	0.01	0.01	0.01	0.990099	0.990099	0.990099	0.990099	0.990099	0.990099	0.990099	0.990099	0.01	0.01	1	0	0.990099	0.990099	0
[R].FGLEGCEVLIPALK.[T]	1xNEM:H(5) [C6]	2	Q02218	Q02218 [278-291]	2-oxoglutarate dehydrogenase, mitochondrial [OS=Homo sapiens]	Q02218	OGDH	OGDH_C283	Matrix	0.01	0.01	0.01	0.01	0.01	0.01	0.01	0.01	0.990099	0.990099	0.990099	0.990099	0.990099	0.990099	0.990099	0.990099	0.01	0.01	1	0	0.990099	0.990099	0
[K].ICEEAFAR.[S]	1xNEM:H(5) [C2]	3	Q02218	Q02218 [565-572]	2-oxoglutarate dehydrogenase, mitochondrial [OS=Homo sapiens]	Q02218	OGDH	OGDH_C566	Matrix	0.01	0.01	0.01	0.01	0.01	0.01	0.01	0.01	0.990099	0.990099	0.990099	0.990099	0.990099	0.990099	0.990099	0.990099	0.01	0.01	1	0	0.990099	0.990099	0
[R].FLQMCNDDPDVLPDLK.[E]	1xNEM:H(5) [C5]	1	Q02218	Q02218 [798-813]	2-oxoglutarate dehydrogenase, mitochondrial [OS=Homo sapiens]	Q02218	OGDH	OGDH_C802	Matrix			0.01	0.01			0.01	0.01	#VALUE!	#VALUE!	0.990099	0.990099	#VALUE!	#VALUE!	0.990099	0.990099	0.01	0.01	1	0	0.990099	0.990099	0
[R].CYLLVHQAK.[R]	1xNEM:H(5) [C1]	2	Q08J23	Q08J23 [221-229]	tRNA (Cytosine(34)-C(5))-methyltransferase [OS=Homo sapiens]	Q08J23	NSUN2	NSUN2_C221	Matrix	0.01	0.01	0.01	0.01	0.01	0.01	0.01	0.01	0.990099	0.990099	0.990099	0.990099	0.990099	0.990099	0.990099	0.990099	0.01	0.01	1	0	0.990099	0.990099	0
[R].EMVECFNK.[I]	1xNEM:H(5) [C5]	2	Q13011	Q13011 [88-95]	Delta(3,5)-Delta(2,4)-dienoyl-CoA isomerase, mitochondrial [OS=Homo sapiens]	Q13011	ECH1	ECH1_C92	Matrix	0.01	0.01	0.01	0.01	0.01	0.01	0.01	0.01	0.990099	0.990099	0.990099	0.990099	0.990099	0.990099	0.990099	0.990099	0.01	0.01	1	0	0.990099	0.990099	0
[R].VSALNSVHCEHVEDEGESR.[Y]	1xNEM:H(5) [C9]	7	Q13085-1	Q13085-1 [1761-1779]	Acetyl-CoA carboxylase 1 [OS=Homo sapiens]	Q13085	ACACA	ACACA_C1769	Matrix	0.01	0.01	0.01	0.01	0.01	0.01	0.01	0.01	0.990099	0.990099	0.990099	0.990099	0.990099	0.990099	0.990099	0.990099	0.01	0.01	1	0	0.990099	0.990099	0
[R].NLADCLQK.[I]	1xNEM:H(5) [C5]	2	Q14197	Q14197 [146-153]	Peptidyl-tRNA hydrolase ICT1, mitochondrial [OS=Homo sapiens]	Q14197	MRPL58	MRPL58_C150	Matrix	0.01	0.01	0.01	0.01	0.01	0.01	0.01	0.01	0.990099	0.990099	0.990099	0.990099	0.990099	0.990099	0.990099	0.990099	0.01	0.01	1	0	0.990099	0.990099	0
[R].EITTCLPDYYK.[W]	1xNEM:H(5) [C5]	6	Q15031	Q15031 [173-183]	Probable Leucine--tRNA ligase, mitochondrial [OS=Homo sapiens]	Q15031	LARS2	LARS2_C177	Matrix	0.01	0.01	0.01	0.01	0.01	0.01	0.01	0.01	0.990099	0.990099	0.990099	0.990099	0.990099	0.990099	0.990099	0.990099	0.01	0.01	1	0	0.990099	0.990099	0
[K].HYNTNHEADDWCVPSR.[E]	1xNEM:H(5) [C12]	5	Q15118	Q15118 [410-425]	[Pyruvate dehydrogenase (Acetyl-transferring)] kinase isozyme 1, mitochondrial [OS=Homo sapiens]	Q15118	PDK1	PDK1_C421	Matrix	0.01	0.01	0.01	0.01	0.01	0.01	0.01	0.01	0.990099	0.990099	0.990099	0.990099	0.990099	0.990099	0.990099	0.990099	0.01	0.01	1	0	0.990099	0.990099	0
[K].GMTTLLSSLGAQCVIASR.[K]	1xNEM:H(5) [C13]	1	Q16698	Q16698 [74-91]	2,4-dienoyl-CoA reductase, mitochondrial [OS=Homo sapiens]	Q16698	DECR1	DECR1_C86	Matrix			0.01				0.01	0.01	#VALUE!	#VALUE!	0.990099	#VALUE!	#VALUE!	#VALUE!	0.990099	0.990099	0.01	0.01	1	0	0.990099	0.990099	0
[K].TYDTINPTDGSTICK.[V]	1xNEM:H(5) [C14]	1	Q3SY69-1	Q3SY69-1 [459-473]	Mitochondrial 10-formyltetrahydrofolate dehydrogenase [OS=Homo sapiens]	Q3SY69	ALDH1L2	ALDH1L2_C472	Matrix	0.01	0.01	0.01	0.01	0.01	0.01	0.01	0.01	0.990099	0.990099	0.990099	0.990099	0.990099	0.990099	0.990099	0.990099	0.01	0.01	1	0	0.990099	0.990099	0
[K].SAACLAAGNTLVLKPAQVTPLTALK.[F]	1xNEM:H(5) [C4]	6	Q3SY69-1	Q3SY69-1 [605-629]	Mitochondrial 10-formyltetrahydrofolate dehydrogenase [OS=Homo sapiens]	Q3SY69	ALDH1L2	ALDH1L2_C608	Matrix	0.01	0.01	0.01	0.01	0.01	0.01	0.01	0.01	0.990099	0.990099	0.990099	0.990099	0.990099	0.990099	0.990099	0.990099	0.01	0.01	1	0	0.990099	0.990099	0
[R].IEAVLPQCDLNNLSSFATSVLR.[W]	1xNEM:H(5) [C8]	2	Q53R41	Q53R41 [439-460]	FAST kinase domain-containing protein 1, mitochondrial [OS=Homo sapiens]	Q53R41	FASTKD1	FASTKD1_C446	Matrix	0.01	0.01					0.01	0.01	0.990099	0.990099	#VALUE!	#VALUE!	#VALUE!	#VALUE!	0.990099	0.990099	0.01	0.01	1	0	0.990099	0.990099	0
[R].FCQQYNK.[G]	1xNEM:H(5) [C2]	2	Q53R41	Q53R41 [685-691]	FAST kinase domain-containing protein 1, mitochondrial [OS=Homo sapiens]	Q53R41	FASTKD1	FASTKD1_C686	Matrix	0.01	0.01	0.01	0.01	0.01	0.01	0.01	0.01	0.990099	0.990099	0.990099	0.990099	0.990099	0.990099	0.990099	0.990099	0.01	0.01	1	0	0.990099	0.990099	0
[R].ECIFGEVK.[S]	1xNEM:H(5) [C2]	1	Q53R41	Q53R41 [837-844]	FAST kinase domain-containing protein 1, mitochondrial [OS=Homo sapiens]	Q53R41	FASTKD1	FASTKD1_C838	Matrix	0.01	0.01	0.01	0.01	0.01	0.01	0.01	0.01	0.990099	0.990099	0.990099	0.990099	0.990099	0.990099	0.990099	0.990099	0.01	0.01	1	0	0.990099	0.990099	0
[R].VEAAHYQLVYTCK.[V]	1xNEM:H(5) [C12]	2	Q5SXM8	Q5SXM8 [64-76]	DNL-type zinc finger protein [OS=Homo sapiens]	Q5SXM8	DNLZ	DNLZ_C75	Matrix	0.01	0.01	0.01	0.01	0.01	0.01	0.01	0.01	0.990099	0.990099	0.990099	0.990099	0.990099	0.990099	0.990099	0.990099	0.01	0.01	1	0	0.990099	0.990099	0
[R].VWAVLPSSPEACGAASLQER.[A]	1xNEM:H(5) [C12]	1	Q5T440	Q5T440 [159-178]	Putative transferase CAF17, mitochondrial [OS=Homo sapiens]	Q5T440	IBA57	IBA57_C170	Matrix	0.01	0.01		0.01	0.01	0.01	0.01	0.01	0.990099	0.990099	#VALUE!	0.990099	0.990099	0.990099	0.990099	0.990099	0.01	0.01	1	0	0.990099	0.990099	0
[R].AAGTCGVLLR.[K]	1xNEM:H(5) [C5]	5	Q5T653	Q5T653 [209-218]	39S ribosomal protein L2, mitochondrial [OS=Homo sapiens]	Q5T653	MRPL2	MRPL2_C213	Matrix	0.01	0.01	0.01	0.01	0.01	0.01	0.01	0.01	0.990099	0.990099	0.990099	0.990099	0.990099	0.990099	0.990099	0.990099	0.01	0.01	1	0	0.990099	0.990099	0
[K].LHCTPGDGQR.[F]	1xNEM:H(5) [C3]	1	Q6L8Q7-1	Q6L8Q7-1 [248-257]	2',5'-phosphodiesterase 12 [OS=Homo sapiens]	Q6L8Q7	PDE12	PDE12_C250	Matrix	0.01	0.01		0.01			0.01		0.990099	0.990099	#VALUE!	0.990099	#VALUE!	#VALUE!	0.990099	#VALUE!	0.01	0.01	1	0	0.990099	0.990099	0
[R].DTILNAIEQHPVVVISGDTGCGK.[T]	1xNEM:H(5) [C21]	5	Q7L2E3-2	Q7L2E3-2 [469-491]	Isoform 2 of Putative ATP-dependent RNA helicase DHX30 [OS=Homo sapiens]	Q7L2E3	DHX30	DHX30_C489	Matrix	0.01	0.01	0.01	0.01	0.01	0.01	0.01	0.01	0.990099	0.990099	0.990099	0.990099	0.990099	0.990099	0.990099	0.990099	0.01	0.01	1	0	0.990099	0.990099	0
[R].SNNYVQEPECR.[R]	1xNEM:H(5) [C10]	6	Q7Z6M4	Q7Z6M4 [60-70]	Transcription termination factor 4, mitochondrial [OS=Homo sapiens]	Q7Z6M4	MTERF4	MTERF4_C69	Matrix	0.01	0.01	0.01	0.01	0.01	0.01	0.01	0.01	0.990099	0.990099	0.990099	0.990099	0.990099	0.990099	0.990099	0.990099	0.01	0.01	1	0	0.990099	0.990099	0
[K].TCPVIISSTAHYSK.[F]	1xNEM:H(5) [C2]	1	Q8IYQ7	Q8IYQ7 [657-670]	Threonine synthase-like 1 [OS=Homo sapiens]	Q8IYQ7	THNSL1	THNSL1_C658	Matrix	0.01	0.01	0.01	0.01	0.01	0.01	0.01	0.01	0.990099	0.990099	0.990099	0.990099	0.990099	0.990099	0.990099	0.990099	0.01	0.01	1	0	0.990099	0.990099	0
[K].VCAVFGGSR.[G]	1xNEM:H(5) [C2]	1	Q8N4T8	Q8N4T8 [4-12]	Carbonyl reductase family member 4 [OS=Homo sapiens]	Q8N4T8	CBR4	CBR4_C5	Matrix	0.01	0.01	0.01	0.01	0.01	0.01	0.01		0.990099	0.990099	0.990099	0.990099	0.990099	0.990099	0.990099	#VALUE!	0.01	0.01	1	0	0.990099	0.990099	0
[R].AGGGGGGDYGLVTAGCGFGK.[D]	1xNEM:H(5) [C16]	3	Q8NI37	Q8NI37 [26-45]	protein phosphatase ptc7 homolog [OS=Homo sapiens]	Q8NI37	PPTC7	PPTC7_C41	Matrix	0.01	0.01	0.01	0.01	0.01	0.01	0.01	0.01	0.990099	0.990099	0.990099	0.990099	0.990099	0.990099	0.990099	0.990099	0.01	0.01	1	0	0.990099	0.990099	0
[R].NVSCEVDMFK.[T]	1xOxidation [M8]; 1xNEM:H(5) [C4]	1	Q8TCS8	Q8TCS8 [369-378]	Polyribonucleotide nucleotidyltransferase 1, mitochondrial [OS=Homo sapiens]	Q8TCS8	PNPT1	PNPT1_C372	Matrix|IMS	0.01	0.01		0.01			0.01	0.01	0.990099	0.990099	#VALUE!	0.990099	#VALUE!	#VALUE!	0.990099	0.990099	0.01	0.01	1	0	0.990099	0.990099	0
[K].VLCIINPGNPTGQVQSR.[K]	1xNEM:H(5) [C3]	2	Q8TD30-1	Q8TD30-1 [263-279]	Alanine aminotransferase 2 [OS=Homo sapiens]	Q8TD30	GPT2	GPT2_C265	Matrix	0.01	0.01	0.01	0.01	0.01	0.01	0.01	0.01	0.990099	0.990099	0.990099	0.990099	0.990099	0.990099	0.990099	0.990099	0.01	0.01	1	0	0.990099	0.990099	0
[K].AVEAAQAHQMAPDMFYCMK.[L]	1xNEM:H(5) [C17]	2	Q8TD30-1	Q8TD30-1 [451-469]	Alanine aminotransferase 2 [OS=Homo sapiens]	Q8TD30	GPT2	GPT2_C467	Matrix			0.01	0.01	0.01	0.01	0.01	0.01	#VALUE!	#VALUE!	0.990099	0.990099	0.990099	0.990099	0.990099	0.990099	0.01	0.01	1	0	0.990099	0.990099	0
[-].MLPDCLSAEGELR.[C]	1xNEM:H(5) [C5]	15	Q8WV74	Q8WV74 [1-13]	Nucleoside diphosphate-linked moiety X motif 8 [OS=Homo sapiens]	Q8WV74	NUDT8	NUDT8_C5	Matrix	0.01	0.01	0.01	0.01	0.01	0.01	0.01	0.01	0.990099	0.990099	0.990099	0.990099	0.990099	0.990099	0.990099	0.990099	0.01	0.01	1	0	0.990099	0.990099	0
[R].HSPNCWYLR.[N]	1xNEM:H(5) [C5]	2	Q92552	Q92552 [97-105]	28S ribosomal protein S27, mitochondrial [OS=Homo sapiens]	Q92552	MRPS27	MRPS27_C101	Matrix	0.01	0.01	0.01	0.01	0.01	0.01	0.01	0.01	0.990099	0.990099	0.990099	0.990099	0.990099	0.990099	0.990099	0.990099	0.01	0.01	1	0	0.990099	0.990099	0
[K].GYGCAGVSSVAYGLLAR.[E]	1xNEM:H(5) [C4]	7	Q92947-1	Q92947-1 [112-128]	Glutaryl-CoA dehydrogenase, mitochondrial [OS=Homo sapiens]	Q92947	GCDH	GCDH_C115	Matrix	100	100	100	100	100	100	100	100	99.0099	99.0099	99.0099	99.0099	99.0099	99.0099	99.0099	99.0099	100	100	1	0	99.0099	99.0099	0
[R].TYCQER.[L]	1xNEM:H(5) [C3]	4	Q92947-1	Q92947-1 [73-78]	Glutaryl-CoA dehydrogenase, mitochondrial [OS=Homo sapiens]	Q92947	GCDH	GCDH_C75	Matrix	0.01	0.01	0.01	0.01	0.01	0.01		0.01	0.990099	0.990099	0.990099	0.990099	0.990099	0.990099	#VALUE!	0.990099	0.01	0.01	1	0	0.990099	0.990099	0
[K].DNVCSPGGATIHALHFLESGGFR.[S]	1xNEM:H(5) [C4]	6	Q96C36	Q96C36 [229-251]	Pyrroline-5-carboxylate reductase 2 [OS=Homo sapiens]	Q96C36	PYCR2	PYCR2_C232	Matrix	0.01	0.01	0.01	0.01	0.01	0.01	0.01	0.01	0.990099	0.990099	0.990099	0.990099	0.990099	0.990099	0.990099	0.990099	0.01	0.01	1	0	0.990099	0.990099	0
[R].VAEGQVTCPYLPPFPAR.[G]	1xNEM:H(5) [C8]	4	Q96DV4	Q96DV4 [245-261]	39S ribosomal protein L38, mitochondrial [OS=Homo sapiens]	Q96DV4	MRPL38	MRPL38_C252	Matrix	0.01	0.01	0.01	0.01	0.01	0.01	0.01	0.01	0.990099	0.990099	0.990099	0.990099	0.990099	0.990099	0.990099	0.990099	0.01	0.01	1	0	0.990099	0.990099	0
[K].DPDDDKFFQSAMSICSSLR.[D]	1xOxidation [M12]; 1xNEM:H(5) [C15]	1	Q96EY7-1	Q96EY7-1 [409-427]	pentatricopeptide repeat domain-containing protein 3, mitochondrial [OS=Homo sapiens]	Q96EY7	PTCD3	PTCD3_C423	Matrix	0.01	0.01	0.01	0.01	0.01	0.01	0.01	0.01	0.990099	0.990099	0.990099	0.990099	0.990099	0.990099	0.990099	0.990099	0.01	0.01	1	0	0.990099	0.990099	0
[K].VSNSPSQAIEVVELASAFSLPICEGLTQR.[V]	1xNEM:H(5) [C23]	1	Q96EY7-1	Q96EY7-1 [620-648]	pentatricopeptide repeat domain-containing protein 3, mitochondrial [OS=Homo sapiens]	Q96EY7	PTCD3	PTCD3_C642	Matrix	0.01	0.01					0.01	0.01	0.990099	0.990099	#VALUE!	#VALUE!	#VALUE!	#VALUE!	0.990099	0.990099	0.01	0.01	1	0	0.990099	0.990099	0
[R].GPGAACGLTSLYFQESTMTR.[C]	1xOxidation [M18]; 1xNEM:H(5) [C6]	3	Q96GJ1	Q96GJ1 [269-288]	tRNA (uracil(54)-C(5))-methyltransferase homolog [OS=Homo sapiens]	Q96GJ1	TRMT2B	TRMT2B_C274	Matrix	0.01	0.01	0.01	0.01	0.01	0.01	0.01	0.01	0.990099	0.990099	0.990099	0.990099	0.990099	0.990099	0.990099	0.990099	0.01	0.01	1	0	0.990099	0.990099	0
[R].YLQCILGVDNIK.[D]	1xNEM:H(5) [C4]	3	Q96I59	Q96I59 [452-463]	probable asparagine--tRNA ligase, mitochondrial [OS=Homo sapiens]	Q96I59	NARS2	NARS2_C455	Matrix	0.01	0.01	0.01	0.01	0.01	0.01	0.01	0.01	0.990099	0.990099	0.990099	0.990099	0.990099	0.990099	0.990099	0.990099	0.01	0.01	1	0	0.990099	0.990099	0
[K].TFQVLGNLYSEGDCTYLK.[C]	1xNEM:H(5) [C14]	13	Q96RQ3	Q96RQ3 [582-599]	Methylcrotonoyl-CoA carboxylase subunit alpha, mitochondrial [OS=Homo sapiens]	Q96RQ3	MCCC1	MCCC1_C595	Matrix	0.01	0.01	0.01	0.01	0.01	0.01	0.01	0.01	0.990099	0.990099	0.990099	0.990099	0.990099	0.990099	0.990099	0.990099	0.01	0.01	1	0	0.990099	0.990099	0
[K].ECFLQDPFNR.[A]	1xNEM:H(5) [C2]	5	Q99797	Q99797 [648-657]	Mitochondrial intermediate peptidase [OS=Homo sapiens]	Q99797	MIPEP	MIPEP_C649	Matrix	0.01	0.01	0.01	0.01	0.01	0.01	0.01	0.01	0.990099	0.990099	0.990099	0.990099	0.990099	0.990099	0.990099	0.990099	0.01	0.01	1	0	0.990099	0.990099	0
[K].CLQEGAEISSPAVER.[L]	1xNEM:H(5) [C1]	7	Q9BQ52-1	Q9BQ52-1 [609-623]	Zinc phosphodiesterase ELAC protein 2 [OS=Homo sapiens]	Q9BQ52	ELAC2	ELAC2_C609	Matrix	0.01	0.01	0.01	0.01	0.01	0.01	0.01	0.01	0.990099	0.990099	0.990099	0.990099	0.990099	0.990099	0.990099	0.990099	0.01	0.01	1	0	0.990099	0.990099	0
[K].LEVDAIVNAANSSLLGGGGVDGCIHR.[A]	1xNEM:H(5) [C23]	2	Q9BQ69	Q9BQ69 [164-189]	O-acetyl-ADP-ribose deacetylase MACROD1 [OS=Homo sapiens]	Q9BQ69	MACROD1	MACROD1_C186	Matrix	0.01	0.01	0.01				0.01		0.990099	0.990099	0.990099	#VALUE!	#VALUE!	#VALUE!	0.990099	#VALUE!	0.01	0.01	1	0	0.990099	0.990099	0
[R].SCYLSSLDLLLEHR.[L]	1xNEM:H(5) [C2]	1	Q9BQ69	Q9BQ69 [245-258]	O-acetyl-ADP-ribose deacetylase MACROD1 [OS=Homo sapiens]	Q9BQ69	MACROD1	MACROD1_C246	Matrix	0.01	0.01	0.01	0.01	0.01	0.01	0.01		0.990099	0.990099	0.990099	0.990099	0.990099	0.990099	0.990099	#VALUE!	0.01	0.01	1	0	0.990099	0.990099	0
[R].ALESAVQHETLNYIGLLDCVAEYQGK.[L]	1xNEM:H(5) [C19]	3	Q9BQP7	Q9BQP7 [221-246]	mitochondrial genome maintenance exonuclease 1 [OS=Homo sapiens]	Q9BQP7	MGME1	MGME1_C239	Matrix	0.01	0.01	0.01		0.01	0.01	0.01	0.01	0.990099	0.990099	0.990099	#VALUE!	0.990099	0.990099	0.990099	0.990099	0.01	0.01	1	0	0.990099	0.990099	0
[K].LCLNIR.[L]	1xNEM:H(5) [C2]	1	Q9BSH4	Q9BSH4 [84-89]	Translational activator of cytochrome c oxidase 1 [OS=Homo sapiens]	Q9BSH4	TACO1	TACO1_C85	Matrix	100	100	100	100	100	100	100	100	99.0099	99.0099	99.0099	99.0099	99.0099	99.0099	99.0099	99.0099	100	100	1	0	99.0099	99.0099	0
[R].CGPTHQGSEDPSMLSQAQSATEVEER.[H]	1xNEM:H(5) [C1]	1	Q9BVS5	Q9BVS5 [112-137]	tRNA (adenine(58)-N(1))-methyltransferase, mitochondrial [OS=Homo sapiens]	Q9BVS5	TRMT61B	TRMT61B_C112	Matrix	0.01	0.01	0.01	0.01	0.01	0.01	0.01	0.01	0.990099	0.990099	0.990099	0.990099	0.990099	0.990099	0.990099	0.990099	0.01	0.01	1	0	0.990099	0.990099	0
[R].CVDDAAIVLGALAGPDPR.[D]	1xNEM:H(5) [C1]	8	Q9H0R6-1	Q9H0R6-1 [236-253]	Glutamyl-tRNA(Gln) amidotransferase subunit A, mitochondrial [OS=Homo sapiens]	Q9H0R6	QRSL1	QRSL1_C236	Matrix	0.01	0.01	0.01	0.01	0.01	0.01	0.01	0.01	0.990099	0.990099	0.990099	0.990099	0.990099	0.990099	0.990099	0.990099	0.01	0.01	1	0	0.990099	0.990099	0
[K].QGQITPTELCQK.[C]	1xNEM:H(5) [C10]	2	Q9H0R6-1	Q9H0R6-1 [15-26]	Glutamyl-tRNA(Gln) amidotransferase subunit A, mitochondrial [OS=Homo sapiens]	Q9H0R6	QRSL1	QRSL1_C24	Matrix	0.01	0.01	0.01	0.01	0.01	0.01		0.01	0.990099	0.990099	0.990099	0.990099	0.990099	0.990099	#VALUE!	0.990099	0.01	0.01	1	0	0.990099	0.990099	0
[R].APVTCTPGQPGQQR.[V]	1xNEM:H(5) [C5]	9	Q9H4K7	Q9H4K7 [202-215]	Mitochondrial ribosome-associated GTPase 2 [OS=Homo sapiens]	Q9H4K7	MTG2	MTG2_C206	Matrix	0.01	0.01	0.01	0.01	0.01	0.01	0.01	0.01	0.990099	0.990099	0.990099	0.990099	0.990099	0.990099	0.990099	0.990099	0.01	0.01	1	0	0.990099	0.990099	0
[K].VLVDAPCSNDR.[S]	1xNEM:H(5) [C7]	2	Q9H649	Q9H649 [208-218]	tRNA (cytosine(34)-C(5))-methyltransferase, mitochondrial [OS=Homo sapiens]	Q9H649	NSUN3	NSUN3_C214	Matrix	0.01	0.01	0.01	0.01	0.01	0.01	0.01	0.01	0.990099	0.990099	0.990099	0.990099	0.990099	0.990099	0.990099	0.990099	0.01	0.01	1	0	0.990099	0.990099	0
[R].FSDLYMASLSCLLNYR.[V]	1xOxidation [M6]; 1xNEM:H(5) [C11]	4	Q9H857-2	Q9H857-2 [502-517]	Isoform 2 of 5'-nucleotidase domain-containing protein 2 [OS=Homo sapiens]	Q9H857	NT5DC2	NT5DC2_C512	Matrix	0.01	0.01	0.01				0.01	0.01	0.990099	0.990099	0.990099	#VALUE!	#VALUE!	#VALUE!	0.990099	0.990099	0.01	0.01	1	0	0.990099	0.990099	0
[R].LVHDLLPPEVCSLLNPAAIYANNEISLR.[D]	1xNEM:H(5) [C11]	3	Q9H857-2	Q9H857-2 [75-102]	Isoform 2 of 5'-nucleotidase domain-containing protein 2 [OS=Homo sapiens]	Q9H857	NT5DC2	NT5DC2_C85	Matrix	0.01	0.01					0.01	0.01	0.990099	0.990099	#VALUE!	#VALUE!	#VALUE!	#VALUE!	0.990099	0.990099	0.01	0.01	1	0	0.990099	0.990099	0
[K].TQLQHSLPLLLICDNLR.[D]	1xNEM:H(5) [C13]	1	Q9HC36	Q9HC36 [202-218]	rRNA methyltransferase 3, mitochondrial [OS=Homo sapiens]	Q9HC36	MRM3	MRM3_C214	Matrix	0.01	0.01	0.01	0.01				0.01	0.990099	0.990099	0.990099	0.990099	#VALUE!	#VALUE!	#VALUE!	0.990099	0.01	0.01	1	0	0.990099	0.990099	0
[R].LPCIYLVDSGGAYLPR.[Q]	1xNEM:H(5) [C3]	12	Q9HCC0-1	Q9HCC0-1 [165-180]	Methylcrotonoyl-CoA carboxylase beta chain, mitochondrial [OS=Homo sapiens]	Q9HCC0	MCCC2	MCCC2_C167	Matrix	0.01	0.01	0.01	0.01	0.01	0.01	0.01	0.01	0.990099	0.990099	0.990099	0.990099	0.990099	0.990099	0.990099	0.990099	0.01	0.01	1	0	0.990099	0.990099	0
[K].NICWGTQSKPLYETIEDNDVK.[G]	1xNEM:H(5) [C3]	1	Q9NP92	Q9NP92 [391-411]	39S ribosomal protein S30, mitochondrial [OS=Homo sapiens]	Q9NP92	MRPS30	MRPS30_C393	Matrix	0.01	0.01	0.01	0.01	0.01	0.01	0.01	0.01	0.990099	0.990099	0.990099	0.990099	0.990099	0.990099	0.990099	0.990099	0.01	0.01	1	0	0.990099	0.990099	0
[R].CEFEEVQGFLDQVAHK.[L]	1xNEM:H(5) [C1]	3	Q9NX20	Q9NX20 [167-182]	39S ribosomal protein L16, mitochondrial [OS=Homo sapiens]	Q9NX20	MRPL16	MRPL16_C167	Matrix	0.01	0.01	0.01	0.01			0.01		0.990099	0.990099	0.990099	0.990099	#VALUE!	#VALUE!	0.990099	#VALUE!	0.01	0.01	1	0	0.990099	0.990099	0
[R].IVHLPTGVVSECQQER.[S]	1xNEM:H(5) [C12]	1	Q9UGC7-1	Q9UGC7-1 [263-278]	Peptide chain release factor 1-like, mitochondrial [OS=Homo sapiens]	Q9UGC7	MTRF1L	MTRF1L_C274	Matrix		0.01	0.01					0.01	#VALUE!	0.990099	0.990099	#VALUE!	#VALUE!	#VALUE!	#VALUE!	0.990099	0.01	0.01	1	0	0.990099	0.990099	0
[K].WMITECR.[D]	1xNEM:H(5) [C6]	5	Q9Y2R9	Q9Y2R9 [186-192]	28S ribosomal protein S7, mitochondrial [OS=Homo sapiens]	Q9Y2R9	MRPS7	MRPS7_C191	Matrix	0.01	0.01	0.01	0.01	0.01	0.01	0.01	0.01	0.990099	0.990099	0.990099	0.990099	0.990099	0.990099	0.990099	0.990099	0.01	0.01	1	0	0.990099	0.990099	0
[R].TYCYLLPTFAFAHK.[D]	1xNEM:H(5) [C3]	2	Q9Y606	Q9Y606 [200-213]	tRNA pseudouridine synthase A [OS=Homo sapiens]	Q9Y606	PUS1	PUS1_C202	Matrix				0.01	0.01				#VALUE!	#VALUE!	#VALUE!	0.990099	0.990099	#VALUE!	#VALUE!	#VALUE!	0.01	0.01	1	0	0.990099	0.990099	0
[K].STNCFGDNDPIDVCEIGSK.[I]	2xNEM:H(5) [C4; C14]	7	Q9H2U2	Q9H2U2 [158-176]	Inorganic pyrophosphatase 2, mitochondrial [OS=Homo sapiens]	Q9H2U2	PPA2	PPA2_C161; C171	Matrix	0.01	0.01	0.01	0.01	0.01	0.01	0.01	0.01	0.990099	0.990099	0.990099	0.990099	0.990099	0.990099	0.990099	0.990099	0.01	0.01	1	0	0.990099	0.990099	0
[K].IPYAACPAICVANTHLLYNPR.[R]	2xNEM:H(5) [C6; C10]	3	Q5VTE6-1	Q5VTE6-1 [296-316]	protein angel homolog 2 [OS=Homo sapiens]	Q5VTE6	ANGEL2	ANGEL2_C301; C305	Matrix	0.01	0.01	0.01	0.01	0.01	0.01	0.01	0.01	0.990099	0.990099	0.990099	0.990099	0.990099	0.990099	0.990099	0.990099	0.01	0.01	1	0	0.990099	0.990099	0
[R].CLHPLLVVVSCLTR.[D]	2xNEM:H(5) [C1; C11]	2	Q7L2E3-2	Q7L2E3-2 [923-936]	Isoform 2 of Putative ATP-dependent RNA helicase DHX30 [OS=Homo sapiens]	Q7L2E3	DHX30	DHX30_C923; C933	Matrix	0.01	0.01	0.01	0.01			0.01	0.01	0.990099	0.990099	0.990099	0.990099	#VALUE!	#VALUE!	0.990099	0.990099	0.01	0.01	1	0	0.990099	0.990099	0
[K].IPSLNVDCAVLDCEDGVAANK.[K]	2xNEM:H(5) [C8; C13]	3	Q8N0X4	Q8N0X4 [62-82]	Citrate lyase subunit beta-like protein, mitochondrial [OS=Homo sapiens]	Q8N0X4	CLYBL	CLYBL_C69; C74	Matrix	0.01	0.01	0.01	0.01	0.01			0.01	0.990099	0.990099	0.990099	0.990099	0.990099	#VALUE!	#VALUE!	0.990099	0.01	0.01	1	0	0.990099	0.990099	0
[K].YESDMVTGGYAALINLCCR.[H]	1xOxidation [M5]; 2xNEM:H(5) [C17; C18]	2	P42704	P42704 [705-723]	Leucine-rich PPR motif-containing protein, mitochondrial [OS=Homo sapiens]	P42704	LRPPRC	LRPPRC_C721; C722	Matrix	0.01	0.01						0.01	0.990099	0.990099	#VALUE!	#VALUE!	#VALUE!	#VALUE!	#VALUE!	0.990099	0.01	0.01	1	0	0.990099	0.990099	0
[R].ELESVCVVEAGPGTCTFDHR.[H]	2xNEM:H(5) [C6; C15]	6	Q6L8Q7-1	Q6L8Q7-1 [263-282]	2',5'-phosphodiesterase 12 [OS=Homo sapiens]	Q6L8Q7	PDE12	PDE12_C268; C277	Matrix	0.01	0.01	0.01	0.01	0.01	0.01		0.01	0.990099	0.990099	0.990099	0.990099	0.990099	0.990099	#VALUE!	0.990099	0.01	0.01	1	0	0.990099	0.990099	0
[R].LPPRPGCPPAPSISVAPYPSACSLEHWR.[Q]	2xNEM:H(5) [C7; C22]	7	Q5ST30-1	Q5ST30-1 [868-895]	Valine--tRNA ligase, mitochondrial [OS=Homo sapiens]	Q5ST30	VARS2	VARS2_C874; C889	Matrix	0.01	0.01	0.01	0.01	0.01	0.01	0.01	0.01	0.990099	0.990099	0.990099	0.990099	0.990099	0.990099	0.990099	0.990099	0.01	0.01	1	0	0.990099	0.990099	0
[K].SGAMEMAGLCPAACMQTPR.[M]	2xNEM:H(5) [C10; C14]	2	Q7L8L6	Q7L8L6 [676-694]	FAST kinase domain-containing protein 5, mitochondrial [OS=Homo sapiens]	Q7L8L6	FASTKD5	FASTKD5_C685; C689	Matrix			0.01	0.01			0.01	0.01	#VALUE!	#VALUE!	0.990099	0.990099	#VALUE!	#VALUE!	0.990099	0.990099	0.01	0.01	1	0	0.990099	0.990099	0
[R].ETYCPVIVDNLIQLCK.[S]	2xNEM:H(5) [C4; C15]	1	Q9BZE1	Q9BZE1 [174-189]	39S ribosomal protein L37, mitochondrial [OS=Homo sapiens]	Q9BZE1	MRPL37	MRPL37_C177; C188	Matrix	0.01	0.01	0.01	0.01	0.01	0.01	0.01	0.01	0.990099	0.990099	0.990099	0.990099	0.990099	0.990099	0.990099	0.990099	0.01	0.01	1	0	0.990099	0.990099	0
[R].CSCEVPTK.[W]	2xNEM:H(5) [C1; C3]	6	O15091	O15091 [568-575]	Mitochondrial ribonuclease P protein 3 [OS=Homo sapiens]	O15091	PRORP	PRORP_C568; C570	Matrix	0.01	0.01	0.01	0.01	0.01	0.01	0.01	0.01	0.990099	0.990099	0.990099	0.990099	0.990099	0.990099	0.990099	0.990099	0.01	0.01	1	0	0.990099	0.990099	0
[K].TGAAYPCFCSPQR.[L]	2xNEM:H(5) [C7; C9]	11	Q5JPH6	Q5JPH6 [134-146]	Probable glutamate--tRNA ligase, mitochondrial [OS=Homo sapiens]	Q5JPH6	EARS2	EARS2_C140; C142	Matrix	0.01	0.01	0.01	0.01	0.01	0.01	0.01	0.01	0.990099	0.990099	0.990099	0.990099	0.990099	0.990099	0.990099	0.990099	0.01	0.01	1	0	0.990099	0.990099	0
[R].AQVCGGFILHEAVAPECLR.[L]	2xNEM:H(5) [C4; C17]	5	Q5JTZ9	Q5JTZ9 [593-611]	alanine--tRNA ligase, mitochondrial [OS=Homo sapiens]	Q5JTZ9	AARS2	AARS2_C596; C609	Matrix	0.01	0.01				0.01	0.01	0.01	0.990099	0.990099	#VALUE!	#VALUE!	#VALUE!	0.990099	0.990099	0.990099	0.01	0.01	1	0	0.990099	0.990099	0
[R].VTCLESGLR.[V]	1xNEM:H(5) [C3]	3	O75439	O75439 [60-68]	mitochondrial-processing peptidase subunit beta [OS=Homo sapiens]	O75439	PMPCB	PMPCB_C62	Matrix	0.11	0.127	0.199	0.22				100	9.90991	11.2689	16.5972	18.0328	#VALUE!	#VALUE!	#VALUE!	99.0099	0.164	100	1	0	14.0893	99.0099	84.9206
[R].EYMCVDR.[S]	1xOxidation [M3]; 1xNEM:H(5) [C4]	6	Q9H7H0	Q9H7H0 [213-219]	Methyltransferase-like protein 17, mitochondrial [OS=Homo sapiens]	Q9H7H0	METTL17	METTL17_C216	Matrix	0.01	0.015	0.01	0.285			100		0.990099	1.47783	0.990099	22.179	#VALUE!	#VALUE!	99.0099	#VALUE!	0.08	100	1	0	7.40741	99.0099	91.6025
[K].ALVLDCHYPEDEVGQEDEAESDIFSIR.[E]	1xNEM:H(5) [C6]	4	Q07021	Q07021 [181-207]	Complement component 1 Q subcomponent-binding protein, mitochondrial [OS=Homo sapiens]	Q07021	C1QBP	C1QBP_C186	Matrix	0.01				100			100	0.990099	#VALUE!	#VALUE!	#VALUE!	99.0099	#VALUE!	#VALUE!	99.0099	0.01	100	1	0	0.990099	99.0099	98.0198
[K].QVSVWCSNDYLGMSR.[H]	1xOxidation [M13]; 1xNEM:H(5) [C6]	2	P13196	P13196 [244-258]	5-aminolevulinate synthase, nonspecific, mitochondrial [OS=Homo sapiens]	P13196	ALAS1	ALAS1_C249	Matrix	0.01	0.01	0.01	0.01	0.01	0.01	0.01	0.01	0.990099	0.990099	0.990099	0.990099	0.990099	0.990099	0.990099	0.990099	0.01	0.01	1	0	0.990099	0.990099	0
[K].YYTMHLTTLCNTSLDNPTQR.[N]	1xNEM:H(5) [C10]	4	Q8N5M1	Q8N5M1 [103-122]	ATP synthase mitochondrial F1 complex assembly factor 2 [OS=Homo sapiens]	Q8N5M1	ATPAF2	ATPAF2_C112	Matrix	0.01	0.01	0.01	0.01	0.01	0.01	0.01	0.01	0.990099	0.990099	0.990099	0.990099	0.990099	0.990099	0.990099	0.990099	0.01	0.01	1	0	0.990099	0.990099	0
[K].VCFGDFPTMPK.[L]	1xNEM:H(5) [C2]	2	Q9BQ52-1	Q9BQ52-1 [752-762]	Zinc phosphodiesterase ELAC protein 2 [OS=Homo sapiens]	Q9BQ52	ELAC2	ELAC2_C753	Matrix	0.01	0.01	0.01	0.01	0.01	0.01	0.01	0.01	0.990099	0.990099	0.990099	0.990099	0.990099	0.990099	0.990099	0.990099	0.01	0.01	1	0	0.990099	0.990099	0
[K].GMQELGVHPDQETYTDYVIPCFDSVNSAR.[A]	1xOxidation [M2]; 1xNEM:H(5) [C21]	9	P42704	P42704 [464-492]	Leucine-rich PPR motif-containing protein, mitochondrial [OS=Homo sapiens]	P42704	LRPPRC	LRPPRC_C484	Matrix	0.01	0.01	0.01	0.01	0.01	0.01	0.01	0.01	0.990099	0.990099	0.990099	0.990099	0.990099	0.990099	0.990099	0.990099	0.01	0.01	1	0	0.990099	0.990099	0
[K].DIAEPHIPCLMPEYFEPQIK.[D]	1xOxidation [M11]; 1xNEM:H(5) [C9]	1	Q96EY7-1	Q96EY7-1 [131-150]	pentatricopeptide repeat domain-containing protein 3, mitochondrial [OS=Homo sapiens]	Q96EY7	PTCD3	PTCD3_C139	Matrix	0.01	0.01	0.01	0.01	0.01	0.01	0.01	0.01	0.990099	0.990099	0.990099	0.990099	0.990099	0.990099	0.990099	0.990099	0.01	0.01	1	0	0.990099	0.990099	0
[R].YILEMYCEEPFVR.[E]	1xOxidation [M5]; 1xNEM:H(5) [C7]	16	Q9Y606	Q9Y606 [262-274]	tRNA pseudouridine synthase A [OS=Homo sapiens]	Q9Y606	PUS1	PUS1_C268	Matrix	0.01	0.01	0.01	0.01	0.01	0.01	0.01	0.01	0.990099	0.990099	0.990099	0.990099	0.990099	0.990099	0.990099	0.990099	0.01	0.01	1	0	0.990099	0.990099	0
